# Soil redox drives virus-host community dynamics and plant biomass degradation in tropical rainforest soils

**DOI:** 10.1101/2024.09.13.612973

**Authors:** Gareth Trubl, Ikaia Leleiwi, Ashley Campbell, Jeffrey A. Kimbrel, Amrita Bhattacharyya, Robert Riley, Rex R. Malmstrom, Steven J. Blazewicz, Jennifer Pett-Ridge

**Affiliations:** Physical and Life Sciences Directorate, Lawrence Livermore National Laboratory, Livermore, CA, 94550, USA; Department of Chemistry, University of San Francisco, San Francisco, CA, 94117, USA; DOE Joint Genome Institute, Lawrence Berkeley National Laboratory, Berkeley, CA, 94720, USA; Department of Life and Environmental Sciences, University of California Merced, Merced, CA, 95343, USA; Innovative Genomics Institute, University of California Berkeley, Berkeley, CA, 94720, USA

**Keywords:** soil viruses, soil organic matter, stable isotope probing, ^13^C, metagenomics, anoxic, oxic

## Abstract

**Background:** Wet tropical forest soils store a vast amount of organic carbon and cycle over a third of terrestrial net primary production. The microbiomes of these soils have a global impact on greenhouse gases and tolerate a remarkably dynamic redox environment—driven by high availability of reductant, high soil moisture, and fine-textured soils that limit oxygen diffusion. Yet tropical soil microbiomes, particularly virus-host interactions, remain poorly characterized, and we have little understanding of how they will shape future soil carbon cycling as high-intensity drought and precipitation events make soil redox conditions less predictable.

**Results:** To investigate the effects of shifting soil redox conditions on active viral communities and virus-microbe interactions, we conducted a 44-day redox manipulation experiment using soils from the Luquillo Experimental Forest, Puerto Rico, amended with ^13^C-enriched plant biomass. We sequenced 10 bulk metagenomes and 85 stable isotope probing targeted metagenomes generated by extracting whole community DNA, performing density fractionation, and conducting shotgun sequencing. Viral and microbial genomes were assembled resulting in 5,420 viral populations (vOTUs) and 927 medium-to-high-quality metagenome-assembled genomes across 25 bacterial phyla. Notably, over half (54%) of the vOTUs were ^13^C-enriched, highlighting their active role in microbial degradation of plant litter. These active vOTUs primarily infected bacterial phyla *Pseudomonadota*, *Acidobacteriota*, and *Actinomycetota*, and 57% were unique to a particular redox treatment. The anoxic samples exhibited the most distinct viral communities, with an increased potential for modulating host metabolism by carrying redox-specific glycoside hydrolases. However, over a third of the vOTUs were present in all redox conditions, suggesting selection for cosmopolitan viruses occurs in these soils that naturally experience dynamic redox conditions.

**Conclusions:** Our study demonstrates how redox conditions shape viral communities and virus-host interactions in soils. By applying different DNA assembly methods on stable isotope probing targeted metagenomes and incubating soils under various redox regimes, we identified distinct viral populations and observed significant variations in viral community composition and function. These findings highlight the specialized roles of viruses in microbial carbon degradation under diverse environmental conditions, providing important insights into their contributions to carbon cycling and the broader implications for climate change.

## Supplemental Table 7 for "Soil redox drives virus-host community dynamics and plant biomass degradation in tropical rainforest soils" (part 4 of 20)

### Sheet: Table S3. DRAM annotations (continued)
Table S7. DRAM gene annotation
final_filtered_vOTUs_10kb_90id_75cov_GRE.bulkMG.AN108.contigs_scaffold_83_c1_28	GRE.bulkMG.AN108.contigs_scaffold_83_c1	28	15417	17177	-1	E															0
final_filtered_vOTUs_10kb_90id_75cov_GRE.bulkMG.AN108.contigs_scaffold_83_c1_29	GRE.bulkMG.AN108.contigs_scaffold_83_c1	29	17180	17905	-1	E															0
final_filtered_vOTUs_10kb_90id_75cov_GRE.bulkMG.AN108.contigs_scaffold_83_c1_30	GRE.bulkMG.AN108.contigs_scaffold_83_c1	30	17907	18503	-1	E															0
final_filtered_vOTUs_10kb_90id_75cov_GRE.bulkMG.AN108.contigs_scaffold_83_c1_31	GRE.bulkMG.AN108.contigs_scaffold_83_c1	31	18522	18875	1	E															0
final_filtered_vOTUs_10kb_90id_75cov_GRE.bulkMG.AN108.contigs_scaffold_83_c1_32	GRE.bulkMG.AN108.contigs_scaffold_83_c1	32	18865	24309	-1	E															0
final_filtered_vOTUs_10kb_90id_75cov_GRE.bulkMG.AN108.contigs_scaffold_83_c1_33	GRE.bulkMG.AN108.contigs_scaffold_83_c1	33	24318	24716	-1	E															0
final_filtered_vOTUs_10kb_90id_75cov_GRE.bulkMG.AN108.contigs_scaffold_83_c1_34	GRE.bulkMG.AN108.contigs_scaffold_83_c1	34	24726	26072	-1	E															0
final_filtered_vOTUs_10kb_90id_75cov_GRE.bulkMG.AN108.contigs_scaffold_83_c1_35	GRE.bulkMG.AN108.contigs_scaffold_83_c1	35	26177	26389	1	E															0
final_filtered_vOTUs_10kb_90id_75cov_GRE.bulkMG.AN108.contigs_scaffold_83_c1_36	GRE.bulkMG.AN108.contigs_scaffold_83_c1	36	26370	27161	-1	E															0
final_filtered_vOTUs_10kb_90id_75cov_GRE.bulkMG.AN108.contigs_scaffold_83_c1_37	GRE.bulkMG.AN108.contigs_scaffold_83_c1	37	27279	28043	-1	E															0
final_filtered_vOTUs_10kb_90id_75cov_GRE.bulkMG.AN108.contigs_scaffold_83_c1_38	GRE.bulkMG.AN108.contigs_scaffold_83_c1	38	28129	28821	-1	E															0
final_filtered_vOTUs_10kb_90id_75cov_GRE.bulkMG.AN108.contigs_scaffold_83_c1_39	GRE.bulkMG.AN108.contigs_scaffold_83_c1	39	28818	29171	-1	C	K04078	chaperonin GroES								Chaperonin 10 Kd subunit [PF00166.25]					0
final_filtered_vOTUs_10kb_90id_75cov_GRE.bulkMG.AN108.contigs_scaffold_83_c1_40	GRE.bulkMG.AN108.contigs_scaffold_83_c1	40	29164	29433	-1	E															0
final_filtered_vOTUs_10kb_90id_75cov_GRE.bulkMG.AN108.contigs_scaffold_83_c1_41	GRE.bulkMG.AN108.contigs_scaffold_83_c1	41	29430	29711	-1	E															0
final_filtered_vOTUs_10kb_90id_75cov_GRE.bulkMG.AN108.contigs_scaffold_83_c1_42	GRE.bulkMG.AN108.contigs_scaffold_83_c1	42	29808	31136	-1	E															0
final_filtered_vOTUs_10kb_90id_75cov_GRE.bulkMG.AN108.contigs_scaffold_83_c1_43	GRE.bulkMG.AN108.contigs_scaffold_83_c1	43	31342	31521	-1	E															0
final_filtered_vOTUs_10kb_90id_75cov_GRE.bulkMG.AN108.contigs_scaffold_83_c1_44	GRE.bulkMG.AN108.contigs_scaffold_83_c1	44	31518	31862	-1	E															0
final_filtered_vOTUs_10kb_90id_75cov_GRE.bulkMG.AN108.contigs_scaffold_83_c1_45	GRE.bulkMG.AN108.contigs_scaffold_83_c1	45	31874	32116	-1	E															0
final_filtered_vOTUs_10kb_90id_75cov_GRE.bulkMG.AN108.contigs_scaffold_83_c1_46	GRE.bulkMG.AN108.contigs_scaffold_83_c1	46	32136	32249	-1	E															0
final_filtered_vOTUs_10kb_90id_75cov_GRE.bulkMG.AN108.contigs_scaffold_83_c1_47	GRE.bulkMG.AN108.contigs_scaffold_83_c1	47	32252	32494	-1	E															0
final_filtered_vOTUs_10kb_90id_75cov_GRE.bulkMG.AN108.contigs_scaffold_83_c1_48	GRE.bulkMG.AN108.contigs_scaffold_83_c1	48	32499	33779	-1	E															0
final_filtered_vOTUs_10kb_90id_75cov_GRE.bulkMG.AN108.contigs_scaffold_83_c1_49	GRE.bulkMG.AN108.contigs_scaffold_83_c1	49	33797	36328	-1	E															0
final_filtered_vOTUs_10kb_90id_75cov_GRE.bulkMG.AN108.contigs_scaffold_83_c1_50	GRE.bulkMG.AN108.contigs_scaffold_83_c1	50	36318	36515	-1	E															0
final_filtered_vOTUs_10kb_90id_75cov_GRE.bulkMG.AN108.contigs_scaffold_83_c1_51	GRE.bulkMG.AN108.contigs_scaffold_83_c1	51	36520	36882	-1	E															0
final_filtered_vOTUs_10kb_90id_75cov_GRE.bulkMG.AN108.contigs_scaffold_83_c1_52	GRE.bulkMG.AN108.contigs_scaffold_83_c1	52	36882	37349	-1	E															0
final_filtered_vOTUs_10kb_90id_75cov_GRE.bulkMG.AN108.contigs_scaffold_83_c1_53	GRE.bulkMG.AN108.contigs_scaffold_83_c1	53	37808	38260	-1	E															0
final_filtered_vOTUs_10kb_90id_75cov_GRE.bulkMG.AN108.contigs_scaffold_83_c1_54	GRE.bulkMG.AN108.contigs_scaffold_83_c1	54	38247	38588	-1	E															0
final_filtered_vOTUs_10kb_90id_75cov_GRE.bulkMG.AN108.contigs_scaffold_83_c1_55	GRE.bulkMG.AN108.contigs_scaffold_83_c1	55	38542	38727	-1	E															0
final_filtered_vOTUs_10kb_90id_75cov_GRE.bulkMG.AN108.contigs_scaffold_83_c1_56	GRE.bulkMG.AN108.contigs_scaffold_83_c1	56	38724	40211	-1	C	K06909	phage terminase large subunit								Phage terminase large subunit [PF04466.17]; Terminase large subunit, T4likevirus-type, N-terminal [PF03237.19]					0
final_filtered_vOTUs_10kb_90id_75cov_GRE.bulkMG.AN108.contigs_scaffold_83_c1_57	GRE.bulkMG.AN108.contigs_scaffold_83_c1	57	40208	40558	-1	E															0
final_filtered_vOTUs_10kb_90id_75cov_GRE.bulkMG.AN108.contigs_scaffold_83_c1_58	GRE.bulkMG.AN108.contigs_scaffold_83_c1	58	40566	42116	-1	E															0
final_filtered_vOTUs_10kb_90id_75cov_GRE.bulkMG.AN108.contigs_scaffold_83_c1_59	GRE.bulkMG.AN108.contigs_scaffold_83_c1	59	42113	42721	-1	E															0
final_filtered_vOTUs_10kb_90id_75cov_GRE.bulkMG.AN108.contigs_scaffold_83_c1_60	GRE.bulkMG.AN108.contigs_scaffold_83_c1	60	42721	43398	-1	E															0
final_filtered_vOTUs_10kb_90id_75cov_GRE.bulkMG.AN108.contigs_scaffold_83_c1_61	GRE.bulkMG.AN108.contigs_scaffold_83_c1	61	43398	43928	-1	E															0
final_filtered_vOTUs_10kb_90id_75cov_GRE.bulkMG.AN108.contigs_scaffold_83_c1_62	GRE.bulkMG.AN108.contigs_scaffold_83_c1	62	44622	44975	-1	E															0
final_filtered_vOTUs_10kb_90id_75cov_GRE.bulkMG.AN108.contigs_scaffold_83_c1_63	GRE.bulkMG.AN108.contigs_scaffold_83_c1	63	45105	45356	-1	E															0
final_filtered_vOTUs_10kb_90id_75cov_GRE.bulkMG.AN108.contigs_scaffold_83_c1_64	GRE.bulkMG.AN108.contigs_scaffold_83_c1	64	45371	45688	-1	E															0
final_filtered_vOTUs_10kb_90id_75cov_GRE.bulkMG.AN108.contigs_scaffold_841_c1__full_1	GRE.bulkMG.AN108.contigs_scaffold_841_c1__full	1	1	1242	1	D										Molybdopterin cofactor-binding domain [PF20256.2]; Molybdopterin cofactor-binding domain [PF02738.22]					0
final_filtered_vOTUs_10kb_90id_75cov_GRE.bulkMG.AN108.contigs_scaffold_841_c1__full_2	GRE.bulkMG.AN108.contigs_scaffold_841_c1__full	2	1270	2496	1	C	K08223	MFS transporter, FSR family, fosmidomycin resistance protein								Major Facilitator Superfamily [PF07690.20]					0
final_filtered_vOTUs_10kb_90id_75cov_GRE.bulkMG.AN108.contigs_scaffold_841_c1__full_3	GRE.bulkMG.AN108.contigs_scaffold_841_c1__full	3	3006	3245	1	E															0
final_filtered_vOTUs_10kb_90id_75cov_GRE.bulkMG.AN108.contigs_scaffold_841_c1__full_4	GRE.bulkMG.AN108.contigs_scaffold_841_c1__full	4	3242	3439	1	E															0
final_filtered_vOTUs_10kb_90id_75cov_GRE.bulkMG.AN108.contigs_scaffold_841_c1__full_5	GRE.bulkMG.AN108.contigs_scaffold_841_c1__full	5	3524	3715	1	E															0
final_filtered_vOTUs_10kb_90id_75cov_GRE.bulkMG.AN108.contigs_scaffold_841_c1__full_6	GRE.bulkMG.AN108.contigs_scaffold_841_c1__full	6	3745	4296	1	C	K01358	ATP-dependent Clp protease, protease subunit [EC:3.4.21.92]	MER1018436	S14	MER1018436 - family S14 non-peptidase homologues (Mesorhizobium sp. LNHC221B00) [S14.UNW]#S14#{peptidase unit: 3-166}~source X6E321~	FALSE	0.46	137	1.84e-35	Clp protease [PF00574.27]					0
final_filtered_vOTUs_10kb_90id_75cov_GRE.bulkMG.AN108.contigs_scaffold_841_c1__full_7	GRE.bulkMG.AN108.contigs_scaffold_841_c1__full	7	4711	5037	1	E															0
final_filtered_vOTUs_10kb_90id_75cov_GRE.bulkMG.AN108.contigs_scaffold_841_c1__full_8	GRE.bulkMG.AN108.contigs_scaffold_841_c1__full	8	4887	6323	-1	C	K06909	phage terminase large subunit								Terminase large subunit, T4likevirus-type, N-terminal [PF03237.19]					0
final_filtered_vOTUs_10kb_90id_75cov_GRE.bulkMG.AN108.contigs_scaffold_841_c1__full_9	GRE.bulkMG.AN108.contigs_scaffold_841_c1__full	9	6323	6673	-1	E															0
final_filtered_vOTUs_10kb_90id_75cov_GRE.bulkMG.AN108.contigs_scaffold_841_c1__full_10	GRE.bulkMG.AN108.contigs_scaffold_841_c1__full	10	6763	6939	-1	E															0
final_filtered_vOTUs_10kb_90id_75cov_GRE.bulkMG.AN108.contigs_scaffold_841_c1__full_11	GRE.bulkMG.AN108.contigs_scaffold_841_c1__full	11	6929	7111	-1	E															0
final_filtered_vOTUs_10kb_90id_75cov_GRE.bulkMG.AN108.contigs_scaffold_841_c1__full_12	GRE.bulkMG.AN108.contigs_scaffold_841_c1__full	12	7114	7422	-1	E															0
final_filtered_vOTUs_10kb_90id_75cov_GRE.bulkMG.AN108.contigs_scaffold_841_c1__full_13	GRE.bulkMG.AN108.contigs_scaffold_841_c1__full	13	7423	7908	-1	E															0
final_filtered_vOTUs_10kb_90id_75cov_GRE.bulkMG.AN108.contigs_scaffold_841_c1__full_14	GRE.bulkMG.AN108.contigs_scaffold_841_c1__full	14	7922	9370	-1	E															0
final_filtered_vOTUs_10kb_90id_75cov_GRE.bulkMG.AN108.contigs_scaffold_841_c1__full_15	GRE.bulkMG.AN108.contigs_scaffold_841_c1__full	15	9363	9557	-1	E															0
final_filtered_vOTUs_10kb_90id_75cov_GRE.bulkMG.AN108.contigs_scaffold_841_c1__full_16	GRE.bulkMG.AN108.contigs_scaffold_841_c1__full	16	9850	10074	-1	E															0
final_filtered_vOTUs_10kb_90id_75cov_GRE.bulkMG.AN108.contigs_scaffold_841_c1__full_17	GRE.bulkMG.AN108.contigs_scaffold_841_c1__full	17	10078	11334	-1	E															0
final_filtered_vOTUs_10kb_90id_75cov_GRE.bulkMG.AN108.contigs_scaffold_841_c1__full_18	GRE.bulkMG.AN108.contigs_scaffold_841_c1__full	18	11604	12188	-1	C	K14060	putative DNA-invertase from lambdoid prophage Rac								Resolvase, N terminal domain [PF00239.25]; Helix-turn-helix domain of resolvase [PF02796.19]					0
final_filtered_vOTUs_10kb_90id_75cov_GRE.bulkMG.AN108.contigs_scaffold_841_c1__full_19	GRE.bulkMG.AN108.contigs_scaffold_841_c1__full	19	12284	12769	-1	E															0
final_filtered_vOTUs_10kb_90id_75cov_GRE.bulkMG.AN108.contigs_scaffold_841_c1__full_20	GRE.bulkMG.AN108.contigs_scaffold_841_c1__full	20	12794	13048	-1	E															0
final_filtered_vOTUs_10kb_90id_75cov_GRE.bulkMG.AN108.contigs_scaffold_841_c1__full_21	GRE.bulkMG.AN108.contigs_scaffold_841_c1__full	21	13045	14022	-1	D										Bifunctional DNA primase/polymerase, N-terminal [PF09250.15]; Primase C terminal 1 (PriCT-1) [PF08708.15]					0
final_filtered_vOTUs_10kb_90id_75cov_GRE.bulkMG.AN108.contigs_scaffold_841_c1__full_22	GRE.bulkMG.AN108.contigs_scaffold_841_c1__full	22	14053	14235	-1	E															0
final_filtered_vOTUs_10kb_90id_75cov_GRE.bulkMG.AN108.contigs_scaffold_841_c1__full_23	GRE.bulkMG.AN108.contigs_scaffold_841_c1__full	23	14232	14426	-1	E															0
final_filtered_vOTUs_10kb_90id_75cov_GRE.bulkMG.AN108.contigs_scaffold_841_c1__full_24	GRE.bulkMG.AN108.contigs_scaffold_841_c1__full	24	14926	16080	1	C	K14059	integrase								Phage integrase family [PF00589.26]; NucS shadow ORF [PF20704.1]; Phage integrase, N-terminal SAM-like domain [PF14659.10]					0
final_filtered_vOTUs_10kb_90id_75cov_GRE.bulkMG.AN108.contigs_scaffold_841_c1__full_25	GRE.bulkMG.AN108.contigs_scaffold_841_c1__full	25	16095	16334	1	E															0
final_filtered_vOTUs_10kb_90id_75cov_GRE.bulkMG.AN108.contigs_scaffold_841_c1__full_26	GRE.bulkMG.AN108.contigs_scaffold_841_c1__full	26	16484	16927	1	E															0
final_filtered_vOTUs_10kb_90id_75cov_GRE.bulkMG.AN108.contigs_scaffold_841_c1__full_27	GRE.bulkMG.AN108.contigs_scaffold_841_c1__full	27	17324	18421	1	C	K03862	vanillate monooxygenase [EC:1.14.13.82]								Vanillate O-demethylase oxygenase C-terminal domain [PF19112.4]; Rieske [2Fe-2S] domain [PF00355.30]; Rieske-like [2Fe-2S] domain [PF13806.10]					0
final_filtered_vOTUs_10kb_90id_75cov_GRE.bulkMG.AN108.contigs_scaffold_841_c1__full_28	GRE.bulkMG.AN108.contigs_scaffold_841_c1__full	28	18498	19211	-1	D										Phosphorylase superfamily [PF01048.24]					0
final_filtered_vOTUs_10kb_90id_75cov_GRE.bulkMG.AN108.contigs_scaffold_891_c1_1	GRE.bulkMG.AN108.contigs_scaffold_891_c1	1	92	394	-1	E															0
final_filtered_vOTUs_10kb_90id_75cov_GRE.bulkMG.AN108.contigs_scaffold_891_c1_2	GRE.bulkMG.AN108.contigs_scaffold_891_c1	2	491	1099	-1	E															0
final_filtered_vOTUs_10kb_90id_75cov_GRE.bulkMG.AN108.contigs_scaffold_891_c1_3	GRE.bulkMG.AN108.contigs_scaffold_891_c1	3	1453	1614	1	E															0
final_filtered_vOTUs_10kb_90id_75cov_GRE.bulkMG.AN108.contigs_scaffold_891_c1_4	GRE.bulkMG.AN108.contigs_scaffold_891_c1	4	1670	2134	1	E															0
final_filtered_vOTUs_10kb_90id_75cov_GRE.bulkMG.AN108.contigs_scaffold_891_c1_5	GRE.bulkMG.AN108.contigs_scaffold_891_c1	5	2515	3819	1	E															0
final_filtered_vOTUs_10kb_90id_75cov_GRE.bulkMG.AN108.contigs_scaffold_891_c1_6	GRE.bulkMG.AN108.contigs_scaffold_891_c1	6	4433	5092	-1	E															0
final_filtered_vOTUs_10kb_90id_75cov_GRE.bulkMG.AN108.contigs_scaffold_891_c1_7	GRE.bulkMG.AN108.contigs_scaffold_891_c1	7	5858	6232	-1	C	K09935	uncharacterized protein								NADAR domain [PF08719.15]					0
final_filtered_vOTUs_10kb_90id_75cov_GRE.bulkMG.AN108.contigs_scaffold_891_c1_8	GRE.bulkMG.AN108.contigs_scaffold_891_c1	8	6403	6669	1	E															0
final_filtered_vOTUs_10kb_90id_75cov_GRE.bulkMG.AN108.contigs_scaffold_891_c1_9	GRE.bulkMG.AN108.contigs_scaffold_891_c1	9	6586	6894	-1	E															0
final_filtered_vOTUs_10kb_90id_75cov_GRE.bulkMG.AN108.contigs_scaffold_891_c1_10	GRE.bulkMG.AN108.contigs_scaffold_891_c1	10	8013	9164	-1	E															0
final_filtered_vOTUs_10kb_90id_75cov_GRE.bulkMG.AN108.contigs_scaffold_891_c1_11	GRE.bulkMG.AN108.contigs_scaffold_891_c1	11	9171	9440	1	E															0
final_filtered_vOTUs_10kb_90id_75cov_GRE.bulkMG.AN108.contigs_scaffold_891_c1_12	GRE.bulkMG.AN108.contigs_scaffold_891_c1	12	9663	9899	1	E															0
final_filtered_vOTUs_10kb_90id_75cov_GRE.bulkMG.AN108.contigs_scaffold_891_c1_13	GRE.bulkMG.AN108.contigs_scaffold_891_c1	13	10069	10695	-1	E															0
final_filtered_vOTUs_10kb_90id_75cov_GRE.bulkMG.AN108.contigs_scaffold_891_c1_14	GRE.bulkMG.AN108.contigs_scaffold_891_c1	14	10771	12132	-1	D										Family of unknown function (DUF5857) [PF19175.4]					0
final_filtered_vOTUs_10kb_90id_75cov_GRE.bulkMG.AN108.contigs_scaffold_891_c1_15	GRE.bulkMG.AN108.contigs_scaffold_891_c1	15	12565	13710	-1	E															0
final_filtered_vOTUs_10kb_90id_75cov_GRE.bulkMG.AN108.contigs_scaffold_891_c1_16	GRE.bulkMG.AN108.contigs_scaffold_891_c1	16	13703	13822	-1	E															0
final_filtered_vOTUs_10kb_90id_75cov_GRE.bulkMG.AN108.contigs_scaffold_891_c1_17	GRE.bulkMG.AN108.contigs_scaffold_891_c1	17	14452	14874	1	E															0
final_filtered_vOTUs_10kb_90id_75cov_GRE.bulkMG.AN108.contigs_scaffold_891_c1_18	GRE.bulkMG.AN108.contigs_scaffold_891_c1	18	14910	15428	1	E															0
final_filtered_vOTUs_10kb_90id_75cov_GRE.bulkMG.AN108.contigs_scaffold_891_c1_19	GRE.bulkMG.AN108.contigs_scaffold_891_c1	19	15475	16206	-1	E															0
final_filtered_vOTUs_10kb_90id_75cov_GRE.bulkMG.AN108.contigs_scaffold_891_c1_20	GRE.bulkMG.AN108.contigs_scaffold_891_c1	20	16289	17458	1	D										Collagen triple helix repeat (20 copies) [PF01391.22]; Bacterial collagen, middle region [PF15984.9]					0
final_filtered_vOTUs_10kb_90id_75cov_GRE.bulkMG.AN108.contigs_scaffold_891_c1_21	GRE.bulkMG.AN108.contigs_scaffold_891_c1	21	17510	18916	1	E															0
final_filtered_vOTUs_10kb_90id_75cov_GRE.bulkMG.AN108.contigs_scaffold_929_c1_1	GRE.bulkMG.AN108.contigs_scaffold_929_c1	1	229	2484	-1	D										Collagen triple helix repeat (20 copies) [PF01391.22]					0
final_filtered_vOTUs_10kb_90id_75cov_GRE.bulkMG.AN108.contigs_scaffold_929_c1_2	GRE.bulkMG.AN108.contigs_scaffold_929_c1	2	2535	3185	-1	D										Collagen triple helix repeat (20 copies) [PF01391.22]					0
final_filtered_vOTUs_10kb_90id_75cov_GRE.bulkMG.AN108.contigs_scaffold_929_c1_3	GRE.bulkMG.AN108.contigs_scaffold_929_c1	3	3246	3491	1	E															0
final_filtered_vOTUs_10kb_90id_75cov_GRE.bulkMG.AN108.contigs_scaffold_929_c1_4	GRE.bulkMG.AN108.contigs_scaffold_929_c1	4	3527	4150	1	E															0
final_filtered_vOTUs_10kb_90id_75cov_GRE.bulkMG.AN108.contigs_scaffold_929_c1_5	GRE.bulkMG.AN108.contigs_scaffold_929_c1	5	4193	4954	-1	E															0
final_filtered_vOTUs_10kb_90id_75cov_GRE.bulkMG.AN108.contigs_scaffold_929_c1_6	GRE.bulkMG.AN108.contigs_scaffold_929_c1	6	5086	7731	1	D										Family of unknown function (DUF5906) [PF19263.3]					0
final_filtered_vOTUs_10kb_90id_75cov_GRE.bulkMG.AN108.contigs_scaffold_929_c1_7	GRE.bulkMG.AN108.contigs_scaffold_929_c1	7	8142	9104	-1	E															0
final_filtered_vOTUs_10kb_90id_75cov_GRE.bulkMG.AN108.contigs_scaffold_929_c1_8	GRE.bulkMG.AN108.contigs_scaffold_929_c1	8	9168	9545	1	E															0
final_filtered_vOTUs_10kb_90id_75cov_GRE.bulkMG.AN108.contigs_scaffold_929_c1_9	GRE.bulkMG.AN108.contigs_scaffold_929_c1	9	9714	9911	1	E															0
final_filtered_vOTUs_10kb_90id_75cov_GRE.bulkMG.AN108.contigs_scaffold_929_c1_10	GRE.bulkMG.AN108.contigs_scaffold_929_c1	10	9982	10527	1	E															0
final_filtered_vOTUs_10kb_90id_75cov_GRE.bulkMG.AN108.contigs_scaffold_929_c1_11	GRE.bulkMG.AN108.contigs_scaffold_929_c1	11	10575	11351	1	E															0
final_filtered_vOTUs_10kb_90id_75cov_GRE.bulkMG.AN108.contigs_scaffold_929_c1_12	GRE.bulkMG.AN108.contigs_scaffold_929_c1	12	11382	11843	-1	E															0
final_filtered_vOTUs_10kb_90id_75cov_GRE.bulkMG.AN108.contigs_scaffold_929_c1_13	GRE.bulkMG.AN108.contigs_scaffold_929_c1	13	11907	12392	-1	E															0
final_filtered_vOTUs_10kb_90id_75cov_GRE.bulkMG.AN108.contigs_scaffold_929_c1_14	GRE.bulkMG.AN108.contigs_scaffold_929_c1	14	12455	13012	1	E															0
final_filtered_vOTUs_10kb_90id_75cov_GRE.bulkMG.AN108.contigs_scaffold_929_c1_15	GRE.bulkMG.AN108.contigs_scaffold_929_c1	15	13043	13780	-1	D										Poxvirus A32 protein [PF04665.16]					0
final_filtered_vOTUs_10kb_90id_75cov_GRE.bulkMG.AN108.contigs_scaffold_929_c1_16	GRE.bulkMG.AN108.contigs_scaffold_929_c1	16	13835	15193	1	E															0
final_filtered_vOTUs_10kb_90id_75cov_GRE.bulkMG.AN108.contigs_scaffold_929_c1_17	GRE.bulkMG.AN108.contigs_scaffold_929_c1	17	15132	15398	1	E															0
final_filtered_vOTUs_10kb_90id_75cov_GRE.bulkMG.AN108.contigs_scaffold_929_c1_18	GRE.bulkMG.AN108.contigs_scaffold_929_c1	18	15371	15916	1	E															0
final_filtered_vOTUs_10kb_90id_75cov_GRE.bulkMG.AN108.contigs_scaffold_929_c1_19	GRE.bulkMG.AN108.contigs_scaffold_929_c1	19	15951	16412	-1	E															0
final_filtered_vOTUs_10kb_90id_75cov_GRE.bulkMG.AN108.contigs_scaffold_929_c1_20	GRE.bulkMG.AN108.contigs_scaffold_929_c1	20	16500	17315	-1	E															0
final_filtered_vOTUs_10kb_90id_75cov_GRE.bulkMG.AN108.contigs_scaffold_929_c1_21	GRE.bulkMG.AN108.contigs_scaffold_929_c1	21	17400	18626	1	E															0
final_filtered_vOTUs_10kb_90id_75cov_GRE.bulkMG.AN108.contigs_scaffold_929_c1_22	GRE.bulkMG.AN108.contigs_scaffold_929_c1	22	18815	18892	-1	E															0
final_filtered_vOTUs_10kb_90id_75cov_GRE.bulkMG.AN111.contigs_scaffold_1013_c1__full_1_1	GRE.bulkMG.AN111.contigs_scaffold_1013_c1__full_1	1	137	1336	1	D										Arm DNA-binding domain [PF13356.10]					0
final_filtered_vOTUs_10kb_90id_75cov_GRE.bulkMG.AN111.contigs_scaffold_1013_c1__full_1_2	GRE.bulkMG.AN111.contigs_scaffold_1013_c1__full_1	2	1361	2167	1	E															0
final_filtered_vOTUs_10kb_90id_75cov_GRE.bulkMG.AN111.contigs_scaffold_1013_c1__full_1_3	GRE.bulkMG.AN111.contigs_scaffold_1013_c1__full_1	3	2335	2682	1	E															0
final_filtered_vOTUs_10kb_90id_75cov_GRE.bulkMG.AN111.contigs_scaffold_1013_c1__full_1_4	GRE.bulkMG.AN111.contigs_scaffold_1013_c1__full_1	4	2961	3545	1	E															0
final_filtered_vOTUs_10kb_90id_75cov_GRE.bulkMG.AN111.contigs_scaffold_1013_c1__full_1_5	GRE.bulkMG.AN111.contigs_scaffold_1013_c1__full_1	5	3563	3871	1	E															0
final_filtered_vOTUs_10kb_90id_75cov_GRE.bulkMG.AN111.contigs_scaffold_1013_c1__full_1_6	GRE.bulkMG.AN111.contigs_scaffold_1013_c1__full_1	6	3868	4308	1	E															0
final_filtered_vOTUs_10kb_90id_75cov_GRE.bulkMG.AN111.contigs_scaffold_1013_c1__full_1_7	GRE.bulkMG.AN111.contigs_scaffold_1013_c1__full_1	7	4305	5327	1	E															0
final_filtered_vOTUs_10kb_90id_75cov_GRE.bulkMG.AN111.contigs_scaffold_1013_c1__full_1_8	GRE.bulkMG.AN111.contigs_scaffold_1013_c1__full_1	8	5379	6107	1	E															0
final_filtered_vOTUs_10kb_90id_75cov_GRE.bulkMG.AN111.contigs_scaffold_1013_c1__full_1_9	GRE.bulkMG.AN111.contigs_scaffold_1013_c1__full_1	9	6119	8695	1	C	K06919	putative DNA primase/helicase								RepB DNA-primase from phage plasmid [PF16793.9]; Family of unknown function (DUF5906) [PF19263.3]; D5 N terminal like [PF08706.15]					0
final_filtered_vOTUs_10kb_90id_75cov_GRE.bulkMG.AN111.contigs_scaffold_1013_c1__full_1_10	GRE.bulkMG.AN111.contigs_scaffold_1013_c1__full_1	10	9299	9538	1	E															0
final_filtered_vOTUs_10kb_90id_75cov_GRE.bulkMG.AN111.contigs_scaffold_1013_c1__full_1_11	GRE.bulkMG.AN111.contigs_scaffold_1013_c1__full_1	11	10505	11167	-1	E															0
final_filtered_vOTUs_10kb_90id_75cov_GRE.bulkMG.AN111.contigs_scaffold_1013_c1__full_1_12	GRE.bulkMG.AN111.contigs_scaffold_1013_c1__full_1	12	11116	11526	-1	E															0
final_filtered_vOTUs_10kb_90id_75cov_GRE.bulkMG.AN111.contigs_scaffold_1013_c1__full_1_13	GRE.bulkMG.AN111.contigs_scaffold_1013_c1__full_1	13	11593	12069	-1	E															0
final_filtered_vOTUs_10kb_90id_75cov_GRE.bulkMG.AN111.contigs_scaffold_1013_c1__full_1_14	GRE.bulkMG.AN111.contigs_scaffold_1013_c1__full_1	14	12100	12354	-1	E															0
final_filtered_vOTUs_10kb_90id_75cov_GRE.bulkMG.AN111.contigs_scaffold_1013_c1__full_1_15	GRE.bulkMG.AN111.contigs_scaffold_1013_c1__full_1	15	13018	13101	1	E															0
final_filtered_vOTUs_10kb_90id_75cov_GRE.bulkMG.AN111.contigs_scaffold_102_c1_1	GRE.bulkMG.AN111.contigs_scaffold_102_c1	1	1	81	1	E															0
final_filtered_vOTUs_10kb_90id_75cov_GRE.bulkMG.AN111.contigs_scaffold_102_c1_2	GRE.bulkMG.AN111.contigs_scaffold_102_c1	2	206	427	1	E															0
final_filtered_vOTUs_10kb_90id_75cov_GRE.bulkMG.AN111.contigs_scaffold_102_c1_3	GRE.bulkMG.AN111.contigs_scaffold_102_c1	3	424	696	1	E															0
final_filtered_vOTUs_10kb_90id_75cov_GRE.bulkMG.AN111.contigs_scaffold_102_c1_4	GRE.bulkMG.AN111.contigs_scaffold_102_c1	4	962	1696	1	E															0
final_filtered_vOTUs_10kb_90id_75cov_GRE.bulkMG.AN111.contigs_scaffold_102_c1_5	GRE.bulkMG.AN111.contigs_scaffold_102_c1	5	1700	1873	1	E															0
final_filtered_vOTUs_10kb_90id_75cov_GRE.bulkMG.AN111.contigs_scaffold_102_c1_6	GRE.bulkMG.AN111.contigs_scaffold_102_c1	6	2373	4121	1	D										SNF2-related domain [PF00176.27]					0
final_filtered_vOTUs_10kb_90id_75cov_GRE.bulkMG.AN111.contigs_scaffold_102_c1_7	GRE.bulkMG.AN111.contigs_scaffold_102_c1	7	4135	4296	1	E															0
final_filtered_vOTUs_10kb_90id_75cov_GRE.bulkMG.AN111.contigs_scaffold_102_c1_8	GRE.bulkMG.AN111.contigs_scaffold_102_c1	8	4298	5773	1	E															0
final_filtered_vOTUs_10kb_90id_75cov_GRE.bulkMG.AN111.contigs_scaffold_102_c1_9	GRE.bulkMG.AN111.contigs_scaffold_102_c1	9	5770	6210	1	E															0
final_filtered_vOTUs_10kb_90id_75cov_GRE.bulkMG.AN111.contigs_scaffold_102_c1_10	GRE.bulkMG.AN111.contigs_scaffold_102_c1	10	6158	6688	1	E															0
final_filtered_vOTUs_10kb_90id_75cov_GRE.bulkMG.AN111.contigs_scaffold_102_c1_11	GRE.bulkMG.AN111.contigs_scaffold_102_c1	11	7079	7783	1	E															0
final_filtered_vOTUs_10kb_90id_75cov_GRE.bulkMG.AN111.contigs_scaffold_102_c1_12	GRE.bulkMG.AN111.contigs_scaffold_102_c1	12	7783	8445	1	D										HNH endonuclease [PF14279.10]; HNH endonuclease [PF01844.27]					0
final_filtered_vOTUs_10kb_90id_75cov_GRE.bulkMG.AN111.contigs_scaffold_102_c1_13	GRE.bulkMG.AN111.contigs_scaffold_102_c1	13	8435	10936	1	D			MER0347497	N09	MER0347497 - family N9 unassigned peptide lyases () [N09.UPW]#N09#{peptidase unit: 34-371}~source ZP_10269248~	FALSE	0.291	100	7.74e-20	DnaB-like helicase C terminal domain [PF03796.19]; Homing endonuclease [PF05204.18]; LAGLIDADG-like domain [PF14528.10]					0
final_filtered_vOTUs_10kb_90id_75cov_GRE.bulkMG.AN111.contigs_scaffold_102_c1_14	GRE.bulkMG.AN111.contigs_scaffold_102_c1	14	10936	11454	1	E															0
final_filtered_vOTUs_10kb_90id_75cov_GRE.bulkMG.AN111.contigs_scaffold_102_c1_15	GRE.bulkMG.AN111.contigs_scaffold_102_c1	15	11524	11901	1	E															0
final_filtered_vOTUs_10kb_90id_75cov_GRE.bulkMG.AN111.contigs_scaffold_102_c1_16	GRE.bulkMG.AN111.contigs_scaffold_102_c1	16	11907	12191	1	E															0
final_filtered_vOTUs_10kb_90id_75cov_GRE.bulkMG.AN111.contigs_scaffold_102_c1_17	GRE.bulkMG.AN111.contigs_scaffold_102_c1	17	12254	12445	1	E															0
final_filtered_vOTUs_10kb_90id_75cov_GRE.bulkMG.AN111.contigs_scaffold_102_c1_18	GRE.bulkMG.AN111.contigs_scaffold_102_c1	18	12484	12753	1	E															0
final_filtered_vOTUs_10kb_90id_75cov_GRE.bulkMG.AN111.contigs_scaffold_102_c1_19	GRE.bulkMG.AN111.contigs_scaffold_102_c1	19	12753	12926	1	E															0
final_filtered_vOTUs_10kb_90id_75cov_GRE.bulkMG.AN111.contigs_scaffold_102_c1_20	GRE.bulkMG.AN111.contigs_scaffold_102_c1	20	12935	13276	1	E															0
final_filtered_vOTUs_10kb_90id_75cov_GRE.bulkMG.AN111.contigs_scaffold_102_c1_21	GRE.bulkMG.AN111.contigs_scaffold_102_c1	21	13307	13675	1	E															0
final_filtered_vOTUs_10kb_90id_75cov_GRE.bulkMG.AN111.contigs_scaffold_102_c1_22	GRE.bulkMG.AN111.contigs_scaffold_102_c1	22	13666	13938	1	E															0
final_filtered_vOTUs_10kb_90id_75cov_GRE.bulkMG.AN111.contigs_scaffold_102_c1_23	GRE.bulkMG.AN111.contigs_scaffold_102_c1	23	13935	14210	1	E															0
final_filtered_vOTUs_10kb_90id_75cov_GRE.bulkMG.AN111.contigs_scaffold_102_c1_24	GRE.bulkMG.AN111.contigs_scaffold_102_c1	24	14207	14512	1	E															0
final_filtered_vOTUs_10kb_90id_75cov_GRE.bulkMG.AN111.contigs_scaffold_102_c1_25	GRE.bulkMG.AN111.contigs_scaffold_102_c1	25	14509	14691	1	E															1
final_filtered_vOTUs_10kb_90id_75cov_GRE.bulkMG.AN111.contigs_scaffold_102_c1_26	GRE.bulkMG.AN111.contigs_scaffold_102_c1	26	14759	15820	1	E															0
final_filtered_vOTUs_10kb_90id_75cov_GRE.bulkMG.AN111.contigs_scaffold_102_c1_27	GRE.bulkMG.AN111.contigs_scaffold_102_c1	27	15817	16041	1	E															0
final_filtered_vOTUs_10kb_90id_75cov_GRE.bulkMG.AN111.contigs_scaffold_102_c1_28	GRE.bulkMG.AN111.contigs_scaffold_102_c1	28	16034	16738	1	D										DNA polymerase III, delta subunit [PF13177.10]					0
final_filtered_vOTUs_10kb_90id_75cov_GRE.bulkMG.AN111.contigs_scaffold_102_c1_29	GRE.bulkMG.AN111.contigs_scaffold_102_c1	29	16745	17674	1	E															0
final_filtered_vOTUs_10kb_90id_75cov_GRE.bulkMG.AN111.contigs_scaffold_102_c1_30	GRE.bulkMG.AN111.contigs_scaffold_102_c1	30	18128	18313	1	E															0
final_filtered_vOTUs_10kb_90id_75cov_GRE.bulkMG.AN111.contigs_scaffold_102_c1_31	GRE.bulkMG.AN111.contigs_scaffold_102_c1	31	18320	20776	1	D										DNA polymerase family A [PF00476.24]					0
final_filtered_vOTUs_10kb_90id_75cov_GRE.bulkMG.AN111.contigs_scaffold_102_c1_32	GRE.bulkMG.AN111.contigs_scaffold_102_c1	32	20785	21132	1	E															0
final_filtered_vOTUs_10kb_90id_75cov_GRE.bulkMG.AN111.contigs_scaffold_102_c1_33	GRE.bulkMG.AN111.contigs_scaffold_102_c1	33	21129	21635	1	E															0
final_filtered_vOTUs_10kb_90id_75cov_GRE.bulkMG.AN111.contigs_scaffold_102_c1_34	GRE.bulkMG.AN111.contigs_scaffold_102_c1	34	21632	21892	1	E															0
final_filtered_vOTUs_10kb_90id_75cov_GRE.bulkMG.AN111.contigs_scaffold_102_c1_35	GRE.bulkMG.AN111.contigs_scaffold_102_c1	35	21907	22071	1	E															0
final_filtered_vOTUs_10kb_90id_75cov_GRE.bulkMG.AN111.contigs_scaffold_102_c1_36	GRE.bulkMG.AN111.contigs_scaffold_102_c1	36	22140	23324	1	E															0
final_filtered_vOTUs_10kb_90id_75cov_GRE.bulkMG.AN111.contigs_scaffold_102_c1_37	GRE.bulkMG.AN111.contigs_scaffold_102_c1	37	23324	23890	1	C	K01160	crossover junction endodeoxyribonuclease RusA [EC:3.1.22.4]								Endodeoxyribonuclease RusA [PF05866.15]					0
final_filtered_vOTUs_10kb_90id_75cov_GRE.bulkMG.AN111.contigs_scaffold_102_c1_38	GRE.bulkMG.AN111.contigs_scaffold_102_c1	38	23883	24998	1	C	K03553	recombination protein RecA								recA bacterial DNA recombination protein [PF00154.25]; Rad51 [PF08423.15]; RecA C-terminal domain [PF21096.1]; AAA domain [PF13481.10]; KaiC [PF06745.17]; DnaB-like helicase C terminal domain [PF03796.19]					0
final_filtered_vOTUs_10kb_90id_75cov_GRE.bulkMG.AN111.contigs_scaffold_102_c1_39	GRE.bulkMG.AN111.contigs_scaffold_102_c1	39	25024	26202	1	E															0
final_filtered_vOTUs_10kb_90id_75cov_GRE.bulkMG.AN111.contigs_scaffold_102_c1_40	GRE.bulkMG.AN111.contigs_scaffold_102_c1	40	26203	26706	1	E															0
final_filtered_vOTUs_10kb_90id_75cov_GRE.bulkMG.AN111.contigs_scaffold_102_c1_41	GRE.bulkMG.AN111.contigs_scaffold_102_c1	41	26853	28154	1	E															0
final_filtered_vOTUs_10kb_90id_75cov_GRE.bulkMG.AN111.contigs_scaffold_102_c1_42	GRE.bulkMG.AN111.contigs_scaffold_102_c1	42	28169	28366	1	E															0
final_filtered_vOTUs_10kb_90id_75cov_GRE.bulkMG.AN111.contigs_scaffold_102_c1_43	GRE.bulkMG.AN111.contigs_scaffold_102_c1	43	28366	28593	1	E															0
final_filtered_vOTUs_10kb_90id_75cov_GRE.bulkMG.AN111.contigs_scaffold_102_c1_44	GRE.bulkMG.AN111.contigs_scaffold_102_c1	44	28590	28730	1	E															0
final_filtered_vOTUs_10kb_90id_75cov_GRE.bulkMG.AN111.contigs_scaffold_102_c1_45	GRE.bulkMG.AN111.contigs_scaffold_102_c1	45	28727	29686	1	E															0
final_filtered_vOTUs_10kb_90id_75cov_GRE.bulkMG.AN111.contigs_scaffold_102_c1_46	GRE.bulkMG.AN111.contigs_scaffold_102_c1	46	29739	30674	1	C	K07273	lysozyme								Glycosyl hydrolases family 25 [PF01183.24]; Putative peptidoglycan binding domain [PF01471.22]					0
final_filtered_vOTUs_10kb_90id_75cov_GRE.bulkMG.AN111.contigs_scaffold_102_c1_47	GRE.bulkMG.AN111.contigs_scaffold_102_c1	47	30700	31689	1	E															0
final_filtered_vOTUs_10kb_90id_75cov_GRE.bulkMG.AN111.contigs_scaffold_102_c1_48	GRE.bulkMG.AN111.contigs_scaffold_102_c1	48	32364	32597	1	E															0
final_filtered_vOTUs_10kb_90id_75cov_GRE.bulkMG.AN111.contigs_scaffold_102_c1_49	GRE.bulkMG.AN111.contigs_scaffold_102_c1	49	32617	33453	1	D										PD-(D/E)XK nuclease superfamily [PF12705.11]					0
final_filtered_vOTUs_10kb_90id_75cov_GRE.bulkMG.AN111.contigs_scaffold_102_c1_50	GRE.bulkMG.AN111.contigs_scaffold_102_c1	50	33995	34249	1	E															0
final_filtered_vOTUs_10kb_90id_75cov_GRE.bulkMG.AN111.contigs_scaffold_102_c1_51	GRE.bulkMG.AN111.contigs_scaffold_102_c1	51	34242	35387	1	C	K02338	DNA polymerase III subunit beta [EC:2.7.7.7]								DNA polymerase III beta subunit, C-terminal domain [PF02768.19]; DNA polymerase III beta subunit, N-terminal domain [PF00712.23]					0
final_filtered_vOTUs_10kb_90id_75cov_GRE.bulkMG.AN111.contigs_scaffold_102_c1_52	GRE.bulkMG.AN111.contigs_scaffold_102_c1	52	35398	35712	1	D										'Cold-shock' DNA-binding domain [PF00313.26]					0
final_filtered_vOTUs_10kb_90id_75cov_GRE.bulkMG.AN111.contigs_scaffold_102_c1_53	GRE.bulkMG.AN111.contigs_scaffold_102_c1	53	35719	36312	1	E															0
final_filtered_vOTUs_10kb_90id_75cov_GRE.bulkMG.AN111.contigs_scaffold_102_c1_54	GRE.bulkMG.AN111.contigs_scaffold_102_c1	54	36293	36952	1	E															0
final_filtered_vOTUs_10kb_90id_75cov_GRE.bulkMG.AN111.contigs_scaffold_102_c1_55	GRE.bulkMG.AN111.contigs_scaffold_102_c1	55	36953	37108	1	E															0
final_filtered_vOTUs_10kb_90id_75cov_GRE.bulkMG.AN111.contigs_scaffold_102_c1_56	GRE.bulkMG.AN111.contigs_scaffold_102_c1	56	37089	40343	1	D										Radical SAM proteins, N-terminal [PF19864.3]; Radical SAM superfamily [PF04055.25]					0
final_filtered_vOTUs_10kb_90id_75cov_GRE.bulkMG.AN111.contigs_scaffold_102_c1_57	GRE.bulkMG.AN111.contigs_scaffold_102_c1	57	40315	40638	1	E															0
final_filtered_vOTUs_10kb_90id_75cov_GRE.bulkMG.AN111.contigs_scaffold_102_c1_58	GRE.bulkMG.AN111.contigs_scaffold_102_c1	58	40628	40825	1	D										Holliday junction DNA helicase RuvB P-loop domain [PF05496.16]; DNA polymerase III, delta subunit [PF13177.10]					0
final_filtered_vOTUs_10kb_90id_75cov_GRE.bulkMG.AN111.contigs_scaffold_1036_c1_1	GRE.bulkMG.AN111.contigs_scaffold_1036_c1	1	3	290	1	D										NAD(P)H-binding [PF13460.10]					0
final_filtered_vOTUs_10kb_90id_75cov_GRE.bulkMG.AN111.contigs_scaffold_1036_c1_2	GRE.bulkMG.AN111.contigs_scaffold_1036_c1	2	427	732	-1	E															0
final_filtered_vOTUs_10kb_90id_75cov_GRE.bulkMG.AN111.contigs_scaffold_1036_c1_3	GRE.bulkMG.AN111.contigs_scaffold_1036_c1	3	1439	1675	1	E															0
final_filtered_vOTUs_10kb_90id_75cov_GRE.bulkMG.AN111.contigs_scaffold_1036_c1_4	GRE.bulkMG.AN111.contigs_scaffold_1036_c1	4	1821	2060	-1	E															0
final_filtered_vOTUs_10kb_90id_75cov_GRE.bulkMG.AN111.contigs_scaffold_1036_c1_5	GRE.bulkMG.AN111.contigs_scaffold_1036_c1	5	2323	3030	-1	E															0
final_filtered_vOTUs_10kb_90id_75cov_GRE.bulkMG.AN111.contigs_scaffold_1036_c1_6	GRE.bulkMG.AN111.contigs_scaffold_1036_c1	6	3244	3435	-1	E															0
final_filtered_vOTUs_10kb_90id_75cov_GRE.bulkMG.AN111.contigs_scaffold_1036_c1_7	GRE.bulkMG.AN111.contigs_scaffold_1036_c1	7	3450	6131	-1	D										RepB DNA-primase from phage plasmid [PF16793.9]					0
final_filtered_vOTUs_10kb_90id_75cov_GRE.bulkMG.AN111.contigs_scaffold_1036_c1_8	GRE.bulkMG.AN111.contigs_scaffold_1036_c1	8	6641	7090	-1	E															0
final_filtered_vOTUs_10kb_90id_75cov_GRE.bulkMG.AN111.contigs_scaffold_1036_c1_9	GRE.bulkMG.AN111.contigs_scaffold_1036_c1	9	7087	7407	-1	E															0
final_filtered_vOTUs_10kb_90id_75cov_GRE.bulkMG.AN111.contigs_scaffold_1036_c1_10	GRE.bulkMG.AN111.contigs_scaffold_1036_c1	10	7404	8129	-1	E															0
final_filtered_vOTUs_10kb_90id_75cov_GRE.bulkMG.AN111.contigs_scaffold_1036_c1_11	GRE.bulkMG.AN111.contigs_scaffold_1036_c1	11	8142	8441	-1	E															0
final_filtered_vOTUs_10kb_90id_75cov_GRE.bulkMG.AN111.contigs_scaffold_1036_c1_12	GRE.bulkMG.AN111.contigs_scaffold_1036_c1	12	8717	9277	-1	E															0
final_filtered_vOTUs_10kb_90id_75cov_GRE.bulkMG.AN111.contigs_scaffold_1036_c1_13	GRE.bulkMG.AN111.contigs_scaffold_1036_c1	13	9281	9889	-1	E															0
final_filtered_vOTUs_10kb_90id_75cov_GRE.bulkMG.AN111.contigs_scaffold_1036_c1_14	GRE.bulkMG.AN111.contigs_scaffold_1036_c1	14	9899	10699	-1	D										AAA domain [PF13479.10]					0
final_filtered_vOTUs_10kb_90id_75cov_GRE.bulkMG.AN111.contigs_scaffold_1036_c1_15	GRE.bulkMG.AN111.contigs_scaffold_1036_c1	15	10696	10899	-1	E															0
final_filtered_vOTUs_10kb_90id_75cov_GRE.bulkMG.AN111.contigs_scaffold_1036_c1_16	GRE.bulkMG.AN111.contigs_scaffold_1036_c1	16	10896	11246	-1	E															0
final_filtered_vOTUs_10kb_90id_75cov_GRE.bulkMG.AN111.contigs_scaffold_1036_c1_17	GRE.bulkMG.AN111.contigs_scaffold_1036_c1	17	11359	11619	-1	E															0
final_filtered_vOTUs_10kb_90id_75cov_GRE.bulkMG.AN111.contigs_scaffold_1036_c1_18	GRE.bulkMG.AN111.contigs_scaffold_1036_c1	18	11616	12095	-1	E															0
final_filtered_vOTUs_10kb_90id_75cov_GRE.bulkMG.AN111.contigs_scaffold_1036_c1_19	GRE.bulkMG.AN111.contigs_scaffold_1036_c1	19	12230	12520	-1	E															0
final_filtered_vOTUs_10kb_90id_75cov_GRE.bulkMG.AN111.contigs_scaffold_1036_c1_20	GRE.bulkMG.AN111.contigs_scaffold_1036_c1	20	12626	13168	-1	E															0
final_filtered_vOTUs_10kb_90id_75cov_GRE.bulkMG.AN111.contigs_scaffold_1036_c1_21	GRE.bulkMG.AN111.contigs_scaffold_1036_c1	21	13234	13842	-1	E															0
final_filtered_vOTUs_10kb_90id_75cov_GRE.bulkMG.AN111.contigs_scaffold_1036_c1_22	GRE.bulkMG.AN111.contigs_scaffold_1036_c1	22	13879	14310	-1	D										Virulence-associated protein E-like domain [PF05272.15]					0
final_filtered_vOTUs_10kb_90id_75cov_GRE.bulkMG.AN111.contigs_scaffold_104_c1_1	GRE.bulkMG.AN111.contigs_scaffold_104_c1	1	3	896	1	E															0
final_filtered_vOTUs_10kb_90id_75cov_GRE.bulkMG.AN111.contigs_scaffold_104_c1_2	GRE.bulkMG.AN111.contigs_scaffold_104_c1	2	899	1675	1	E															0
final_filtered_vOTUs_10kb_90id_75cov_GRE.bulkMG.AN111.contigs_scaffold_104_c1_3	GRE.bulkMG.AN111.contigs_scaffold_104_c1	3	1677	2282	1	E															0
final_filtered_vOTUs_10kb_90id_75cov_GRE.bulkMG.AN111.contigs_scaffold_104_c1_4	GRE.bulkMG.AN111.contigs_scaffold_104_c1	4	2305	2505	1	E															0
final_filtered_vOTUs_10kb_90id_75cov_GRE.bulkMG.AN111.contigs_scaffold_104_c1_5	GRE.bulkMG.AN111.contigs_scaffold_104_c1	5	2505	3029	1	E															0
final_filtered_vOTUs_10kb_90id_75cov_GRE.bulkMG.AN111.contigs_scaffold_104_c1_6	GRE.bulkMG.AN111.contigs_scaffold_104_c1	6	3026	3313	1	E															0
final_filtered_vOTUs_10kb_90id_75cov_GRE.bulkMG.AN111.contigs_scaffold_104_c1_7	GRE.bulkMG.AN111.contigs_scaffold_104_c1	7	3306	3806	1	E															0
final_filtered_vOTUs_10kb_90id_75cov_GRE.bulkMG.AN111.contigs_scaffold_104_c1_8	GRE.bulkMG.AN111.contigs_scaffold_104_c1	8	3854	4918	1	D										Photosynthesis system II assembly factor YCF48 [PF14870.10]; Sortilin, neurotensin receptor 3, [PF15902.9]; BNR repeat-like domain [PF13088.10]					0
final_filtered_vOTUs_10kb_90id_75cov_GRE.bulkMG.AN111.contigs_scaffold_104_c1_9	GRE.bulkMG.AN111.contigs_scaffold_104_c1	9	4918	5550	1	E															0
final_filtered_vOTUs_10kb_90id_75cov_GRE.bulkMG.AN111.contigs_scaffold_104_c1_10	GRE.bulkMG.AN111.contigs_scaffold_104_c1	10	5551	6429	1	E															0
final_filtered_vOTUs_10kb_90id_75cov_GRE.bulkMG.AN111.contigs_scaffold_104_c1_11	GRE.bulkMG.AN111.contigs_scaffold_104_c1	11	6429	6716	1	E															0
final_filtered_vOTUs_10kb_90id_75cov_GRE.bulkMG.AN111.contigs_scaffold_104_c1_12	GRE.bulkMG.AN111.contigs_scaffold_104_c1	12	6716	7771	1	E															0
final_filtered_vOTUs_10kb_90id_75cov_GRE.bulkMG.AN111.contigs_scaffold_104_c1_13	GRE.bulkMG.AN111.contigs_scaffold_104_c1	13	7779	8114	1	E															0
final_filtered_vOTUs_10kb_90id_75cov_GRE.bulkMG.AN111.contigs_scaffold_104_c1_14	GRE.bulkMG.AN111.contigs_scaffold_104_c1	14	8114	9550	1	D										Phage stabilisation protein [PF11134.12]					0
final_filtered_vOTUs_10kb_90id_75cov_GRE.bulkMG.AN111.contigs_scaffold_104_c1_15	GRE.bulkMG.AN111.contigs_scaffold_104_c1	15	9547	9693	1	E															0
final_filtered_vOTUs_10kb_90id_75cov_GRE.bulkMG.AN111.contigs_scaffold_104_c1_16	GRE.bulkMG.AN111.contigs_scaffold_104_c1	16	9690	9986	1	E															0
final_filtered_vOTUs_10kb_90id_75cov_GRE.bulkMG.AN111.contigs_scaffold_104_c1_17	GRE.bulkMG.AN111.contigs_scaffold_104_c1	17	9983	11086	1	E															0
final_filtered_vOTUs_10kb_90id_75cov_GRE.bulkMG.AN111.contigs_scaffold_104_c1_18	GRE.bulkMG.AN111.contigs_scaffold_104_c1	18	11077	11556	1	E															0
final_filtered_vOTUs_10kb_90id_75cov_GRE.bulkMG.AN111.contigs_scaffold_104_c1_19	GRE.bulkMG.AN111.contigs_scaffold_104_c1	19	11556	11810	1	E															0
final_filtered_vOTUs_10kb_90id_75cov_GRE.bulkMG.AN111.contigs_scaffold_104_c1_20	GRE.bulkMG.AN111.contigs_scaffold_104_c1	20	11811	12101	1	E															0
final_filtered_vOTUs_10kb_90id_75cov_GRE.bulkMG.AN111.contigs_scaffold_104_c1_21	GRE.bulkMG.AN111.contigs_scaffold_104_c1	21	12098	12583	1	E															0
final_filtered_vOTUs_10kb_90id_75cov_GRE.bulkMG.AN111.contigs_scaffold_104_c1_22	GRE.bulkMG.AN111.contigs_scaffold_104_c1	22	12580	13080	1	E															0
final_filtered_vOTUs_10kb_90id_75cov_GRE.bulkMG.AN111.contigs_scaffold_104_c1_23	GRE.bulkMG.AN111.contigs_scaffold_104_c1	23	13081	15141	1	E															0
final_filtered_vOTUs_10kb_90id_75cov_GRE.bulkMG.AN111.contigs_scaffold_104_c1_24	GRE.bulkMG.AN111.contigs_scaffold_104_c1	24	15158	15664	1	E															0
final_filtered_vOTUs_10kb_90id_75cov_GRE.bulkMG.AN111.contigs_scaffold_104_c1_25	GRE.bulkMG.AN111.contigs_scaffold_104_c1	25	15668	17008	1	E															0
final_filtered_vOTUs_10kb_90id_75cov_GRE.bulkMG.AN111.contigs_scaffold_104_c1_26	GRE.bulkMG.AN111.contigs_scaffold_104_c1	26	17008	18066	1	E															0
final_filtered_vOTUs_10kb_90id_75cov_GRE.bulkMG.AN111.contigs_scaffold_104_c1_27	GRE.bulkMG.AN111.contigs_scaffold_104_c1	27	18063	18746	1	E															0
final_filtered_vOTUs_10kb_90id_75cov_GRE.bulkMG.AN111.contigs_scaffold_104_c1_28	GRE.bulkMG.AN111.contigs_scaffold_104_c1	28	18746	19735	1	E															0
final_filtered_vOTUs_10kb_90id_75cov_GRE.bulkMG.AN111.contigs_scaffold_104_c1_29	GRE.bulkMG.AN111.contigs_scaffold_104_c1	29	19767	20063	-1	E															0
final_filtered_vOTUs_10kb_90id_75cov_GRE.bulkMG.AN111.contigs_scaffold_104_c1_30	GRE.bulkMG.AN111.contigs_scaffold_104_c1	30	20139	20357	-1	E															0
final_filtered_vOTUs_10kb_90id_75cov_GRE.bulkMG.AN111.contigs_scaffold_104_c1_31	GRE.bulkMG.AN111.contigs_scaffold_104_c1	31	20360	20794	-1	E															0
final_filtered_vOTUs_10kb_90id_75cov_GRE.bulkMG.AN111.contigs_scaffold_104_c1_32	GRE.bulkMG.AN111.contigs_scaffold_104_c1	32	20794	22284	-1	D										5'-3' exonuclease, C-terminal SAM fold [PF01367.24]; 5'-3' exonuclease, N-terminal resolvase-like domain [PF02739.20]					0
final_filtered_vOTUs_10kb_90id_75cov_GRE.bulkMG.AN111.contigs_scaffold_104_c1_33	GRE.bulkMG.AN111.contigs_scaffold_104_c1	33	22423	23187	-1	D										C-5 cytosine-specific DNA methylase [PF00145.21]					0
final_filtered_vOTUs_10kb_90id_75cov_GRE.bulkMG.AN111.contigs_scaffold_104_c1_34	GRE.bulkMG.AN111.contigs_scaffold_104_c1	34	23277	23600	-1	E															0
final_filtered_vOTUs_10kb_90id_75cov_GRE.bulkMG.AN111.contigs_scaffold_104_c1_35	GRE.bulkMG.AN111.contigs_scaffold_104_c1	35	23651	23962	-1	E															0
final_filtered_vOTUs_10kb_90id_75cov_GRE.bulkMG.AN111.contigs_scaffold_104_c1_36	GRE.bulkMG.AN111.contigs_scaffold_104_c1	36	23959	24129	-1	E															0
final_filtered_vOTUs_10kb_90id_75cov_GRE.bulkMG.AN111.contigs_scaffold_104_c1_37	GRE.bulkMG.AN111.contigs_scaffold_104_c1	37	24145	24288	-1	E															0
final_filtered_vOTUs_10kb_90id_75cov_GRE.bulkMG.AN111.contigs_scaffold_104_c1_38	GRE.bulkMG.AN111.contigs_scaffold_104_c1	38	24354	25652	1	D										SNF2-related domain [PF00176.27]; Helicase conserved C-terminal domain [PF00271.35]					0
final_filtered_vOTUs_10kb_90id_75cov_GRE.bulkMG.AN111.contigs_scaffold_104_c1_39	GRE.bulkMG.AN111.contigs_scaffold_104_c1	39	25646	26524	1	D										DNA methylase [PF01555.22]					0
final_filtered_vOTUs_10kb_90id_75cov_GRE.bulkMG.AN111.contigs_scaffold_104_c1_40	GRE.bulkMG.AN111.contigs_scaffold_104_c1	40	26639	26815	1	E															0
final_filtered_vOTUs_10kb_90id_75cov_GRE.bulkMG.AN111.contigs_scaffold_104_c1_41	GRE.bulkMG.AN111.contigs_scaffold_104_c1	41	26812	27174	1	D										Protein of unknown function (DUF559) [PF04480.16]					0
final_filtered_vOTUs_10kb_90id_75cov_GRE.bulkMG.AN111.contigs_scaffold_104_c1_42	GRE.bulkMG.AN111.contigs_scaffold_104_c1	42	27330	27755	1	E															0
final_filtered_vOTUs_10kb_90id_75cov_GRE.bulkMG.AN111.contigs_scaffold_104_c1_43	GRE.bulkMG.AN111.contigs_scaffold_104_c1	43	27745	28314	1	D										von Willebrand factor type A domain [PF00092.32]					0
final_filtered_vOTUs_10kb_90id_75cov_GRE.bulkMG.AN111.contigs_scaffold_104_c1_44	GRE.bulkMG.AN111.contigs_scaffold_104_c1	44	28311	29627	1	E															0
final_filtered_vOTUs_10kb_90id_75cov_GRE.bulkMG.AN111.contigs_scaffold_104_c1_45	GRE.bulkMG.AN111.contigs_scaffold_104_c1	45	29856	30296	1	C	K07474	phage terminase small subunit													0
final_filtered_vOTUs_10kb_90id_75cov_GRE.bulkMG.AN111.contigs_scaffold_104_c1_46	GRE.bulkMG.AN111.contigs_scaffold_104_c1	46	30293	31804	1	D										Terminase RNaseH-like domain [PF17289.6]					0
final_filtered_vOTUs_10kb_90id_75cov_GRE.bulkMG.AN111.contigs_scaffold_104_c1_47	GRE.bulkMG.AN111.contigs_scaffold_104_c1	47	31832	32089	1	E															0
final_filtered_vOTUs_10kb_90id_75cov_GRE.bulkMG.AN111.contigs_scaffold_104_c1_48	GRE.bulkMG.AN111.contigs_scaffold_104_c1	48	32064	32279	-1	E															0
final_filtered_vOTUs_10kb_90id_75cov_GRE.bulkMG.AN111.contigs_scaffold_104_c1_49	GRE.bulkMG.AN111.contigs_scaffold_104_c1	49	32325	32717	1	E															0
final_filtered_vOTUs_10kb_90id_75cov_GRE.bulkMG.AN111.contigs_scaffold_104_c1_50	GRE.bulkMG.AN111.contigs_scaffold_104_c1	50	32710	35058	1	D										Phage P22-like portal protein [PF16510.9]					0
final_filtered_vOTUs_10kb_90id_75cov_GRE.bulkMG.AN111.contigs_scaffold_104_c1_51	GRE.bulkMG.AN111.contigs_scaffold_104_c1	51	35217	35633	1	E															0
final_filtered_vOTUs_10kb_90id_75cov_GRE.bulkMG.AN111.contigs_scaffold_104_c1_52	GRE.bulkMG.AN111.contigs_scaffold_104_c1	52	35691	35921	1	E															0
final_filtered_vOTUs_10kb_90id_75cov_GRE.bulkMG.AN111.contigs_scaffold_104_c1_53	GRE.bulkMG.AN111.contigs_scaffold_104_c1	53	35918	37213	1	E															0
final_filtered_vOTUs_10kb_90id_75cov_GRE.bulkMG.AN111.contigs_scaffold_104_c1_54	GRE.bulkMG.AN111.contigs_scaffold_104_c1	54	37273	37776	1	E															0
final_filtered_vOTUs_10kb_90id_75cov_GRE.bulkMG.AN111.contigs_scaffold_104_c1_55	GRE.bulkMG.AN111.contigs_scaffold_104_c1	55	38374	38631	1	D										Family of unknown function (DUF6582) [PF20223.2]					0
final_filtered_vOTUs_10kb_90id_75cov_GRE.bulkMG.AN111.contigs_scaffold_104_c1_56	GRE.bulkMG.AN111.contigs_scaffold_104_c1	56	38633	39622	1	E															0
final_filtered_vOTUs_10kb_90id_75cov_GRE.bulkMG.AN111.contigs_scaffold_104_c1_57	GRE.bulkMG.AN111.contigs_scaffold_104_c1	57	39638	40342	1	D										P22 coat protein - gene protein 5 [PF11651.12]					0
final_filtered_vOTUs_10kb_90id_75cov_GRE.bulkMG.AN111.contigs_scaffold_1085_c1__full_1	GRE.bulkMG.AN111.contigs_scaffold_1085_c1__full	1	1	756	-1	E															0
final_filtered_vOTUs_10kb_90id_75cov_GRE.bulkMG.AN111.contigs_scaffold_1085_c1__full_2	GRE.bulkMG.AN111.contigs_scaffold_1085_c1__full	2	788	2836	-1	E															0
final_filtered_vOTUs_10kb_90id_75cov_GRE.bulkMG.AN111.contigs_scaffold_1085_c1__full_3	GRE.bulkMG.AN111.contigs_scaffold_1085_c1__full	3	2833	3573	-1	E															0
final_filtered_vOTUs_10kb_90id_75cov_GRE.bulkMG.AN111.contigs_scaffold_1085_c1__full_4	GRE.bulkMG.AN111.contigs_scaffold_1085_c1__full	4	3703	3948	-1	D										Helix-turn-helix domain [PF12728.11]					0
final_filtered_vOTUs_10kb_90id_75cov_GRE.bulkMG.AN111.contigs_scaffold_1085_c1__full_5	GRE.bulkMG.AN111.contigs_scaffold_1085_c1__full	5	4555	4929	1	E															0
final_filtered_vOTUs_10kb_90id_75cov_GRE.bulkMG.AN111.contigs_scaffold_1085_c1__full_6	GRE.bulkMG.AN111.contigs_scaffold_1085_c1__full	6	5060	5671	1	E															0
final_filtered_vOTUs_10kb_90id_75cov_GRE.bulkMG.AN111.contigs_scaffold_1085_c1__full_7	GRE.bulkMG.AN111.contigs_scaffold_1085_c1__full	7	6026	7240	1	E															0
final_filtered_vOTUs_10kb_90id_75cov_GRE.bulkMG.AN111.contigs_scaffold_1085_c1__full_8	GRE.bulkMG.AN111.contigs_scaffold_1085_c1__full	8	7573	8499	-1	E															0
final_filtered_vOTUs_10kb_90id_75cov_GRE.bulkMG.AN111.contigs_scaffold_1085_c1__full_9	GRE.bulkMG.AN111.contigs_scaffold_1085_c1__full	9	8504	8797	-1	E															0
final_filtered_vOTUs_10kb_90id_75cov_GRE.bulkMG.AN111.contigs_scaffold_1085_c1__full_10	GRE.bulkMG.AN111.contigs_scaffold_1085_c1__full	10	9840	10928	1	D										Phage integrase family [PF00589.26]					0
final_filtered_vOTUs_10kb_90id_75cov_GRE.bulkMG.AN111.contigs_scaffold_1085_c1__full_11	GRE.bulkMG.AN111.contigs_scaffold_1085_c1__full	11	10974	11996	-1	E															0
final_filtered_vOTUs_10kb_90id_75cov_GRE.bulkMG.AN111.contigs_scaffold_1085_c1__full_12	GRE.bulkMG.AN111.contigs_scaffold_1085_c1__full	12	12107	12739	-1	C	K11209	GSH-dependent disulfide-bond oxidoreductase [EC:1.8.4.-]								Glutathione S-transferase, N-terminal domain [PF02798.24]; Glutathione S-transferase, N-terminal domain [PF13409.10]; Glutathione S-transferase, C-terminal domain [PF00043.29]; Glutathione S-transferase, N-terminal domain [PF13417.10]; Glutathione S-transferase, C-terminal domain [PF14497.10]; Glutathione S-transferase, C-terminal domain [PF13410.10]					0
final_filtered_vOTUs_10kb_90id_75cov_GRE.bulkMG.AN111.contigs_scaffold_1085_c1__full_13	GRE.bulkMG.AN111.contigs_scaffold_1085_c1__full	13	12922	14022	-1	C	K04771	serine protease Do [EC:3.4.21.107]	MER0244230	S01C	MER0244230 - subfamily S1C unassigned peptidases (Methylobacterium extorquens) [S01.UPC]#S01C#{peptidase unit: 97-371}~source YP_002966134~	TRUE	0.656	359	5.06e-109	Trypsin-like peptidase domain [PF13365.10]; PDZ domain [PF13180.10]; PDZ domain [PF17820.5]					0
final_filtered_vOTUs_10kb_90id_75cov_GRE.bulkMG.AN111.contigs_scaffold_1124_c1_1	GRE.bulkMG.AN111.contigs_scaffold_1124_c1	1	428	1000	-1	E															0
final_filtered_vOTUs_10kb_90id_75cov_GRE.bulkMG.AN111.contigs_scaffold_1124_c1_2	GRE.bulkMG.AN111.contigs_scaffold_1124_c1	2	1248	1373	-1	E															0
final_filtered_vOTUs_10kb_90id_75cov_GRE.bulkMG.AN111.contigs_scaffold_1124_c1_3	GRE.bulkMG.AN111.contigs_scaffold_1124_c1	3	1422	1691	-1	E															0
final_filtered_vOTUs_10kb_90id_75cov_GRE.bulkMG.AN111.contigs_scaffold_1124_c1_4	GRE.bulkMG.AN111.contigs_scaffold_1124_c1	4	1666	2874	-1	D										Phage integrase family [PF00589.26]					0
final_filtered_vOTUs_10kb_90id_75cov_GRE.bulkMG.AN111.contigs_scaffold_1124_c1_5	GRE.bulkMG.AN111.contigs_scaffold_1124_c1	5	3108	3380	-1	E															0
final_filtered_vOTUs_10kb_90id_75cov_GRE.bulkMG.AN111.contigs_scaffold_1124_c1_6	GRE.bulkMG.AN111.contigs_scaffold_1124_c1	6	3540	3800	1	E															0
final_filtered_vOTUs_10kb_90id_75cov_GRE.bulkMG.AN111.contigs_scaffold_1124_c1_7	GRE.bulkMG.AN111.contigs_scaffold_1124_c1	7	3817	3969	-1	E															0
final_filtered_vOTUs_10kb_90id_75cov_GRE.bulkMG.AN111.contigs_scaffold_1124_c1_8	GRE.bulkMG.AN111.contigs_scaffold_1124_c1	8	3966	4085	-1	E															0
final_filtered_vOTUs_10kb_90id_75cov_GRE.bulkMG.AN111.contigs_scaffold_1124_c1_9	GRE.bulkMG.AN111.contigs_scaffold_1124_c1	9	4268	4696	1	E															0
final_filtered_vOTUs_10kb_90id_75cov_GRE.bulkMG.AN111.contigs_scaffold_1124_c1_10	GRE.bulkMG.AN111.contigs_scaffold_1124_c1	10	4629	5063	-1	E															0
final_filtered_vOTUs_10kb_90id_75cov_GRE.bulkMG.AN111.contigs_scaffold_1124_c1_11	GRE.bulkMG.AN111.contigs_scaffold_1124_c1	11	5186	5542	1	E															0
final_filtered_vOTUs_10kb_90id_75cov_GRE.bulkMG.AN111.contigs_scaffold_1124_c1_12	GRE.bulkMG.AN111.contigs_scaffold_1124_c1	12	5647	5967	1	E															0
final_filtered_vOTUs_10kb_90id_75cov_GRE.bulkMG.AN111.contigs_scaffold_1124_c1_13	GRE.bulkMG.AN111.contigs_scaffold_1124_c1	13	5969	6181	1	E															0
final_filtered_vOTUs_10kb_90id_75cov_GRE.bulkMG.AN111.contigs_scaffold_1124_c1_14	GRE.bulkMG.AN111.contigs_scaffold_1124_c1	14	6332	6601	1	E															0
final_filtered_vOTUs_10kb_90id_75cov_GRE.bulkMG.AN111.contigs_scaffold_1124_c1_15	GRE.bulkMG.AN111.contigs_scaffold_1124_c1	15	6601	6810	1	E															0
final_filtered_vOTUs_10kb_90id_75cov_GRE.bulkMG.AN111.contigs_scaffold_1124_c1_16	GRE.bulkMG.AN111.contigs_scaffold_1124_c1	16	6807	7430	1	E															0
final_filtered_vOTUs_10kb_90id_75cov_GRE.bulkMG.AN111.contigs_scaffold_1124_c1_17	GRE.bulkMG.AN111.contigs_scaffold_1124_c1	17	7430	7645	1	E															0
final_filtered_vOTUs_10kb_90id_75cov_GRE.bulkMG.AN111.contigs_scaffold_1124_c1_18	GRE.bulkMG.AN111.contigs_scaffold_1124_c1	18	7642	8010	1	E															0
final_filtered_vOTUs_10kb_90id_75cov_GRE.bulkMG.AN111.contigs_scaffold_1124_c1_19	GRE.bulkMG.AN111.contigs_scaffold_1124_c1	19	8033	8632	1	E															0
final_filtered_vOTUs_10kb_90id_75cov_GRE.bulkMG.AN111.contigs_scaffold_1124_c1_20	GRE.bulkMG.AN111.contigs_scaffold_1124_c1	20	8653	9375	1	E															0
final_filtered_vOTUs_10kb_90id_75cov_GRE.bulkMG.AN111.contigs_scaffold_1124_c1_21	GRE.bulkMG.AN111.contigs_scaffold_1124_c1	21	9379	10359	1	E															0
final_filtered_vOTUs_10kb_90id_75cov_GRE.bulkMG.AN111.contigs_scaffold_1124_c1_22	GRE.bulkMG.AN111.contigs_scaffold_1124_c1	22	10393	11172	1	E															0
final_filtered_vOTUs_10kb_90id_75cov_GRE.bulkMG.AN111.contigs_scaffold_1124_c1_23	GRE.bulkMG.AN111.contigs_scaffold_1124_c1	23	11169	11669	1	E															0
final_filtered_vOTUs_10kb_90id_75cov_GRE.bulkMG.AN111.contigs_scaffold_1124_c1_24	GRE.bulkMG.AN111.contigs_scaffold_1124_c1	24	11557	12300	-1	E															1
final_filtered_vOTUs_10kb_90id_75cov_GRE.bulkMG.AN111.contigs_scaffold_1124_c1_25	GRE.bulkMG.AN111.contigs_scaffold_1124_c1	25	12582	13214	1	E															0
final_filtered_vOTUs_10kb_90id_75cov_GRE.bulkMG.AN111.contigs_scaffold_1129_c1__full_1	GRE.bulkMG.AN111.contigs_scaffold_1129_c1__full	1	1	342	-1	D			MER0114358	C56	MER0114358 - family C56 non-peptidase homologues (Sorangium cellulosum) [C56.UNW]#C56#{peptidase unit: 17-191}~source CAN96539~	FALSE	0.455	87	1.34e-19	DJ-1/PfpI family [PF01965.28]					0
final_filtered_vOTUs_10kb_90id_75cov_GRE.bulkMG.AN111.contigs_scaffold_1129_c1__full_2	GRE.bulkMG.AN111.contigs_scaffold_1129_c1__full	2	411	836	-1	D										NADAR domain [PF08719.15]					0
final_filtered_vOTUs_10kb_90id_75cov_GRE.bulkMG.AN111.contigs_scaffold_1129_c1__full_3	GRE.bulkMG.AN111.contigs_scaffold_1129_c1__full	3	1282	1836	1	C	K03704	cold shock protein								'Cold-shock' DNA-binding domain [PF00313.26]					0
final_filtered_vOTUs_10kb_90id_75cov_GRE.bulkMG.AN111.contigs_scaffold_1129_c1__full_4	GRE.bulkMG.AN111.contigs_scaffold_1129_c1__full	4	2055	2354	1	D										STAS domain [PF01740.25]; STAS domain [PF13466.10]					0
final_filtered_vOTUs_10kb_90id_75cov_GRE.bulkMG.AN111.contigs_scaffold_1129_c1__full_5	GRE.bulkMG.AN111.contigs_scaffold_1129_c1__full	5	2431	2958	1	E															0
final_filtered_vOTUs_10kb_90id_75cov_GRE.bulkMG.AN111.contigs_scaffold_1129_c1__full_6	GRE.bulkMG.AN111.contigs_scaffold_1129_c1__full	6	2951	5233	1	C	K01768	adenylate cyclase [EC:4.6.1.1]								Adenylate and Guanylate cyclase catalytic domain [PF00211.24]; GAF domain [PF01590.30]; PAS fold [PF08448.14]; GAF domain [PF13492.10]; PAS domain [PF13596.10]; PAS fold [PF00989.29]; PAS domain [PF13426.11]					0
final_filtered_vOTUs_10kb_90id_75cov_GRE.bulkMG.AN111.contigs_scaffold_1129_c1__full_7	GRE.bulkMG.AN111.contigs_scaffold_1129_c1__full	7	5703	7214	-1	E															0
final_filtered_vOTUs_10kb_90id_75cov_GRE.bulkMG.AN111.contigs_scaffold_1129_c1__full_8	GRE.bulkMG.AN111.contigs_scaffold_1129_c1__full	8	7302	7793	-1	D										Low molecular weight phosphotyrosine protein phosphatase [PF01451.25]					0
final_filtered_vOTUs_10kb_90id_75cov_GRE.bulkMG.AN111.contigs_scaffold_1129_c1__full_9	GRE.bulkMG.AN111.contigs_scaffold_1129_c1__full	9	7960	9429	1	D										Methyltransferase domain [PF13489.10]; Tetratricopeptide repeat [PF13429.10]; Methyltransferase domain [PF08241.16]; Methyltransferase domain [PF13847.10]; Methyltransferase domain [PF08242.16]; Methyltransferase domain [PF13649.10]; ubiE/COQ5 methyltransferase family [PF01209.22]					0
final_filtered_vOTUs_10kb_90id_75cov_GRE.bulkMG.AN111.contigs_scaffold_1129_c1__full_10	GRE.bulkMG.AN111.contigs_scaffold_1129_c1__full	10	9577	10986	-1	D										FAD linked oxidases, C-terminal domain [PF02913.23]; FAD binding domain [PF01565.27]	AA4	vanillyl-alcohol oxidase (EC 1.1.3.38)	1.1.3.38	AA4.hmm	0
final_filtered_vOTUs_10kb_90id_75cov_GRE.bulkMG.AN111.contigs_scaffold_1129_c1__full_11	GRE.bulkMG.AN111.contigs_scaffold_1129_c1__full	11	11026	12114	-1	C	K07566	L-threonylcarbamoyladenylate synthase [EC:2.7.7.87]								Telomere recombination [PF01300.22]; Threonylcarbamoyl-AMP synthase, C-terminal domain [PF03481.17]					0
final_filtered_vOTUs_10kb_90id_75cov_GRE.bulkMG.AN111.contigs_scaffold_1129_c1__full_12	GRE.bulkMG.AN111.contigs_scaffold_1129_c1__full	12	12335	13123	-1	C	K01082	3'(2'), 5'-bisphosphate nucleotidase [EC:3.1.3.7]								Inositol monophosphatase family [PF00459.29]					0
final_filtered_vOTUs_10kb_90id_75cov_GRE.bulkMG.AN111.contigs_scaffold_1129_c1__full_13	GRE.bulkMG.AN111.contigs_scaffold_1129_c1__full	13	13183	13848	-1	C	K09141	uncharacterized protein								AMMECR1 [PF01871.21]					0
final_filtered_vOTUs_10kb_90id_75cov_GRE.bulkMG.AN111.contigs_scaffold_120_c1_1	GRE.bulkMG.AN111.contigs_scaffold_120_c1	1	248	1063	-1	C	K01151	deoxyribonuclease IV [EC:3.1.21.2]								Xylose isomerase-like TIM barrel [PF01261.28]					0
final_filtered_vOTUs_10kb_90id_75cov_GRE.bulkMG.AN111.contigs_scaffold_120_c1_2	GRE.bulkMG.AN111.contigs_scaffold_120_c1	2	1044	1448	-1	E															0
final_filtered_vOTUs_10kb_90id_75cov_GRE.bulkMG.AN111.contigs_scaffold_120_c1_3	GRE.bulkMG.AN111.contigs_scaffold_120_c1	3	1449	5078	1	D										Family of unknown function (DUF5757) [PF19061.4]					0
final_filtered_vOTUs_10kb_90id_75cov_GRE.bulkMG.AN111.contigs_scaffold_120_c1_4	GRE.bulkMG.AN111.contigs_scaffold_120_c1	4	5197	8535	1	D										DNA polymerase family B [PF00136.25]; DNA polymerase family B, exonuclease domain [PF03104.23]					0
final_filtered_vOTUs_10kb_90id_75cov_GRE.bulkMG.AN111.contigs_scaffold_120_c1_5	GRE.bulkMG.AN111.contigs_scaffold_120_c1	5	8741	10330	-1	E															0
final_filtered_vOTUs_10kb_90id_75cov_GRE.bulkMG.AN111.contigs_scaffold_120_c1_6	GRE.bulkMG.AN111.contigs_scaffold_120_c1	6	10864	12600	-1	E															0
final_filtered_vOTUs_10kb_90id_75cov_GRE.bulkMG.AN111.contigs_scaffold_120_c1_7	GRE.bulkMG.AN111.contigs_scaffold_120_c1	7	12713	13336	-1	E															0
final_filtered_vOTUs_10kb_90id_75cov_GRE.bulkMG.AN111.contigs_scaffold_120_c1_8	GRE.bulkMG.AN111.contigs_scaffold_120_c1	8	13341	13871	-1	E															0
final_filtered_vOTUs_10kb_90id_75cov_GRE.bulkMG.AN111.contigs_scaffold_120_c1_9	GRE.bulkMG.AN111.contigs_scaffold_120_c1	9	13897	14394	1	E															0
final_filtered_vOTUs_10kb_90id_75cov_GRE.bulkMG.AN111.contigs_scaffold_120_c1_10	GRE.bulkMG.AN111.contigs_scaffold_120_c1	10	14443	15075	-1	D										Leucine-rich repeat [PF14580.10]					0
final_filtered_vOTUs_10kb_90id_75cov_GRE.bulkMG.AN111.contigs_scaffold_120_c1_11	GRE.bulkMG.AN111.contigs_scaffold_120_c1	11	15163	16488	-1	E															3
final_filtered_vOTUs_10kb_90id_75cov_GRE.bulkMG.AN111.contigs_scaffold_120_c1_12	GRE.bulkMG.AN111.contigs_scaffold_120_c1	12	16555	17820	1	E															0
final_filtered_vOTUs_10kb_90id_75cov_GRE.bulkMG.AN111.contigs_scaffold_120_c1_13	GRE.bulkMG.AN111.contigs_scaffold_120_c1	13	17821	18228	1	E															0
final_filtered_vOTUs_10kb_90id_75cov_GRE.bulkMG.AN111.contigs_scaffold_120_c1_14	GRE.bulkMG.AN111.contigs_scaffold_120_c1	14	18363	19391	1	D										Poly A polymerase regulatory subunit [PF01358.22]					0
final_filtered_vOTUs_10kb_90id_75cov_GRE.bulkMG.AN111.contigs_scaffold_120_c1_15	GRE.bulkMG.AN111.contigs_scaffold_120_c1	15	20437	21504	1	E															0
final_filtered_vOTUs_10kb_90id_75cov_GRE.bulkMG.AN111.contigs_scaffold_120_c1_16	GRE.bulkMG.AN111.contigs_scaffold_120_c1	16	21498	22004	-1	E															0
final_filtered_vOTUs_10kb_90id_75cov_GRE.bulkMG.AN111.contigs_scaffold_120_c1_17	GRE.bulkMG.AN111.contigs_scaffold_120_c1	17	22028	22705	1	C	K05770	translocator protein													0
final_filtered_vOTUs_10kb_90id_75cov_GRE.bulkMG.AN111.contigs_scaffold_120_c1_18	GRE.bulkMG.AN111.contigs_scaffold_120_c1	18	22893	24470	1	D										Haspin like kinase domain [PF12330.12]					0
final_filtered_vOTUs_10kb_90id_75cov_GRE.bulkMG.AN111.contigs_scaffold_120_c1_19	GRE.bulkMG.AN111.contigs_scaffold_120_c1	19	24668	25612	-1	D										Lipase (class 3) [PF01764.29]					0
final_filtered_vOTUs_10kb_90id_75cov_GRE.bulkMG.AN111.contigs_scaffold_120_c1_20	GRE.bulkMG.AN111.contigs_scaffold_120_c1	20	25644	27596	1	D										Collagen triple helix repeat (20 copies) [PF01391.22]					0
final_filtered_vOTUs_10kb_90id_75cov_GRE.bulkMG.AN111.contigs_scaffold_120_c1_21	GRE.bulkMG.AN111.contigs_scaffold_120_c1	21	27720	27974	-1	E															0
final_filtered_vOTUs_10kb_90id_75cov_GRE.bulkMG.AN111.contigs_scaffold_120_c1_22	GRE.bulkMG.AN111.contigs_scaffold_120_c1	22	27998	28819	1	E															0
final_filtered_vOTUs_10kb_90id_75cov_GRE.bulkMG.AN111.contigs_scaffold_120_c1_23	GRE.bulkMG.AN111.contigs_scaffold_120_c1	23	28882	30264	1	C	K03465	thymidylate synthase (FAD) [EC:2.1.1.148]								Thymidylate synthase complementing protein [PF02511.19]; Deoxynucleotide monophosphate kinase [PF21448.1]					0
final_filtered_vOTUs_10kb_90id_75cov_GRE.bulkMG.AN111.contigs_scaffold_120_c1_24	GRE.bulkMG.AN111.contigs_scaffold_120_c1	24	30268	30807	1	E															0
final_filtered_vOTUs_10kb_90id_75cov_GRE.bulkMG.AN111.contigs_scaffold_120_c1_25	GRE.bulkMG.AN111.contigs_scaffold_120_c1	25	32477	32800	-1	E															0
final_filtered_vOTUs_10kb_90id_75cov_GRE.bulkMG.AN111.contigs_scaffold_120_c1_26	GRE.bulkMG.AN111.contigs_scaffold_120_c1	26	32820	34166	1	E															0
final_filtered_vOTUs_10kb_90id_75cov_GRE.bulkMG.AN111.contigs_scaffold_120_c1_27	GRE.bulkMG.AN111.contigs_scaffold_120_c1	27	34212	34607	-1	E															0
final_filtered_vOTUs_10kb_90id_75cov_GRE.bulkMG.AN111.contigs_scaffold_120_c1_28	GRE.bulkMG.AN111.contigs_scaffold_120_c1	28	34674	35432	1	E															0
final_filtered_vOTUs_10kb_90id_75cov_GRE.bulkMG.AN111.contigs_scaffold_120_c1_29	GRE.bulkMG.AN111.contigs_scaffold_120_c1	29	35437	35925	1	E															0
final_filtered_vOTUs_10kb_90id_75cov_GRE.bulkMG.AN111.contigs_scaffold_120_c1_30	GRE.bulkMG.AN111.contigs_scaffold_120_c1	30	35996	36961	1	E															0
final_filtered_vOTUs_10kb_90id_75cov_GRE.bulkMG.AN111.contigs_scaffold_120_c1_31	GRE.bulkMG.AN111.contigs_scaffold_120_c1	31	36964	38145	1	E															0
final_filtered_vOTUs_10kb_90id_75cov_GRE.bulkMG.AN111.contigs_scaffold_1214_c1__full_1	GRE.bulkMG.AN111.contigs_scaffold_1214_c1__full	1	48	1133	-1	C	K14059	integrase								Phage integrase family [PF00589.26]; Phage integrase, N-terminal SAM-like domain [PF14659.10]					0
final_filtered_vOTUs_10kb_90id_75cov_GRE.bulkMG.AN111.contigs_scaffold_1214_c1__full_2	GRE.bulkMG.AN111.contigs_scaffold_1214_c1__full	2	1168	1464	-1	D										Arc-like DNA binding domain [PF03869.18]; HicB family [PF05534.16]					0
final_filtered_vOTUs_10kb_90id_75cov_GRE.bulkMG.AN111.contigs_scaffold_1214_c1__full_3	GRE.bulkMG.AN111.contigs_scaffold_1214_c1__full	3	1592	1786	1	E															0
final_filtered_vOTUs_10kb_90id_75cov_GRE.bulkMG.AN111.contigs_scaffold_1214_c1__full_4	GRE.bulkMG.AN111.contigs_scaffold_1214_c1__full	4	1783	2073	1	E															0
final_filtered_vOTUs_10kb_90id_75cov_GRE.bulkMG.AN111.contigs_scaffold_1214_c1__full_5	GRE.bulkMG.AN111.contigs_scaffold_1214_c1__full	5	2147	2914	1	D										Helix-turn-helix domain [PF13730.10]					0
final_filtered_vOTUs_10kb_90id_75cov_GRE.bulkMG.AN111.contigs_scaffold_1214_c1__full_6	GRE.bulkMG.AN111.contigs_scaffold_1214_c1__full	6	2911	3285	1	E															0
final_filtered_vOTUs_10kb_90id_75cov_GRE.bulkMG.AN111.contigs_scaffold_1214_c1__full_7	GRE.bulkMG.AN111.contigs_scaffold_1214_c1__full	7	3282	3599	1	E															0
final_filtered_vOTUs_10kb_90id_75cov_GRE.bulkMG.AN111.contigs_scaffold_1214_c1__full_8	GRE.bulkMG.AN111.contigs_scaffold_1214_c1__full	8	3718	4050	1	E															0
final_filtered_vOTUs_10kb_90id_75cov_GRE.bulkMG.AN111.contigs_scaffold_1214_c1__full_9	GRE.bulkMG.AN111.contigs_scaffold_1214_c1__full	9	4119	4331	1	E															0
final_filtered_vOTUs_10kb_90id_75cov_GRE.bulkMG.AN111.contigs_scaffold_1214_c1__full_10	GRE.bulkMG.AN111.contigs_scaffold_1214_c1__full	10	4480	5724	1	E															0
final_filtered_vOTUs_10kb_90id_75cov_GRE.bulkMG.AN111.contigs_scaffold_1214_c1__full_11	GRE.bulkMG.AN111.contigs_scaffold_1214_c1__full	11	5721	5933	1	E															0
final_filtered_vOTUs_10kb_90id_75cov_GRE.bulkMG.AN111.contigs_scaffold_1214_c1__full_12	GRE.bulkMG.AN111.contigs_scaffold_1214_c1__full	12	6052	6264	1	E															0
final_filtered_vOTUs_10kb_90id_75cov_GRE.bulkMG.AN111.contigs_scaffold_1214_c1__full_13	GRE.bulkMG.AN111.contigs_scaffold_1214_c1__full	13	6539	6727	1	E															0
final_filtered_vOTUs_10kb_90id_75cov_GRE.bulkMG.AN111.contigs_scaffold_1214_c1__full_14	GRE.bulkMG.AN111.contigs_scaffold_1214_c1__full	14	6724	6987	1	E															0
final_filtered_vOTUs_10kb_90id_75cov_GRE.bulkMG.AN111.contigs_scaffold_1214_c1__full_15	GRE.bulkMG.AN111.contigs_scaffold_1214_c1__full	15	6939	8249	1	E															0
final_filtered_vOTUs_10kb_90id_75cov_GRE.bulkMG.AN111.contigs_scaffold_1214_c1__full_16	GRE.bulkMG.AN111.contigs_scaffold_1214_c1__full	16	8263	8841	1	E															0
final_filtered_vOTUs_10kb_90id_75cov_GRE.bulkMG.AN111.contigs_scaffold_1214_c1__full_17	GRE.bulkMG.AN111.contigs_scaffold_1214_c1__full	17	8831	9097	1	E															0
final_filtered_vOTUs_10kb_90id_75cov_GRE.bulkMG.AN111.contigs_scaffold_1214_c1__full_18	GRE.bulkMG.AN111.contigs_scaffold_1214_c1__full	18	9094	9261	1	E															0
final_filtered_vOTUs_10kb_90id_75cov_GRE.bulkMG.AN111.contigs_scaffold_1214_c1__full_19	GRE.bulkMG.AN111.contigs_scaffold_1214_c1__full	19	9263	9571	1	E															0
final_filtered_vOTUs_10kb_90id_75cov_GRE.bulkMG.AN111.contigs_scaffold_1214_c1__full_20	GRE.bulkMG.AN111.contigs_scaffold_1214_c1__full	20	9571	9807	1	E															0
final_filtered_vOTUs_10kb_90id_75cov_GRE.bulkMG.AN111.contigs_scaffold_1214_c1__full_21	GRE.bulkMG.AN111.contigs_scaffold_1214_c1__full	21	9804	10181	1	E															0
final_filtered_vOTUs_10kb_90id_75cov_GRE.bulkMG.AN111.contigs_scaffold_1214_c1__full_22	GRE.bulkMG.AN111.contigs_scaffold_1214_c1__full	22	10171	10830	1	E															0
final_filtered_vOTUs_10kb_90id_75cov_GRE.bulkMG.AN111.contigs_scaffold_1214_c1__full_23	GRE.bulkMG.AN111.contigs_scaffold_1214_c1__full	23	10858	11277	-1	E															0
final_filtered_vOTUs_10kb_90id_75cov_GRE.bulkMG.AN111.contigs_scaffold_1214_c1__full_24	GRE.bulkMG.AN111.contigs_scaffold_1214_c1__full	24	11557	12189	1	E															0
final_filtered_vOTUs_10kb_90id_75cov_GRE.bulkMG.AN111.contigs_scaffold_1214_c1__full_25	GRE.bulkMG.AN111.contigs_scaffold_1214_c1__full	25	12403	12522	1	E															0
final_filtered_vOTUs_10kb_90id_75cov_GRE.bulkMG.AN111.contigs_scaffold_1214_c1__full_26	GRE.bulkMG.AN111.contigs_scaffold_1214_c1__full	26	12516	12929	-1	E															0
final_filtered_vOTUs_10kb_90id_75cov_GRE.bulkMG.AN111.contigs_scaffold_1214_c1__full_27	GRE.bulkMG.AN111.contigs_scaffold_1214_c1__full	27	13063	13200	1	E															0
final_filtered_vOTUs_10kb_90id_75cov_GRE.bulkMG.AN111.contigs_scaffold_1214_c1__full_28	GRE.bulkMG.AN111.contigs_scaffold_1214_c1__full	28	13209	13319	1	E															0
final_filtered_vOTUs_10kb_90id_75cov_GRE.bulkMG.AN111.contigs_scaffold_1222_c1__full_1	GRE.bulkMG.AN111.contigs_scaffold_1222_c1__full	1	3	107	-1	E															0
final_filtered_vOTUs_10kb_90id_75cov_GRE.bulkMG.AN111.contigs_scaffold_1222_c1__full_2	GRE.bulkMG.AN111.contigs_scaffold_1222_c1__full	2	131	1213	-1	C	K21039	enterobacteria phage integrase [EC:2.7.7.- 3.1.-.-]								Phage integrase family [PF00589.26]					0
final_filtered_vOTUs_10kb_90id_75cov_GRE.bulkMG.AN111.contigs_scaffold_1222_c1__full_3	GRE.bulkMG.AN111.contigs_scaffold_1222_c1__full	3	1272	1532	-1	E															0
final_filtered_vOTUs_10kb_90id_75cov_GRE.bulkMG.AN111.contigs_scaffold_1222_c1__full_4	GRE.bulkMG.AN111.contigs_scaffold_1222_c1__full	4	1478	1609	-1	E															0
final_filtered_vOTUs_10kb_90id_75cov_GRE.bulkMG.AN111.contigs_scaffold_1222_c1__full_5	GRE.bulkMG.AN111.contigs_scaffold_1222_c1__full	5	1609	2196	-1	E															0
final_filtered_vOTUs_10kb_90id_75cov_GRE.bulkMG.AN111.contigs_scaffold_1222_c1__full_6	GRE.bulkMG.AN111.contigs_scaffold_1222_c1__full	6	2198	2800	-1	E															0
final_filtered_vOTUs_10kb_90id_75cov_GRE.bulkMG.AN111.contigs_scaffold_1222_c1__full_7	GRE.bulkMG.AN111.contigs_scaffold_1222_c1__full	7	2797	3108	-1	E															0
final_filtered_vOTUs_10kb_90id_75cov_GRE.bulkMG.AN111.contigs_scaffold_1222_c1__full_8	GRE.bulkMG.AN111.contigs_scaffold_1222_c1__full	8	3108	3521	-1	E															0
final_filtered_vOTUs_10kb_90id_75cov_GRE.bulkMG.AN111.contigs_scaffold_1222_c1__full_9	GRE.bulkMG.AN111.contigs_scaffold_1222_c1__full	9	3521	3745	-1	E															0
final_filtered_vOTUs_10kb_90id_75cov_GRE.bulkMG.AN111.contigs_scaffold_1222_c1__full_10	GRE.bulkMG.AN111.contigs_scaffold_1222_c1__full	10	3747	4067	-1	E															0
final_filtered_vOTUs_10kb_90id_75cov_GRE.bulkMG.AN111.contigs_scaffold_1222_c1__full_11	GRE.bulkMG.AN111.contigs_scaffold_1222_c1__full	11	4060	4971	-1	E															0
final_filtered_vOTUs_10kb_90id_75cov_GRE.bulkMG.AN111.contigs_scaffold_1222_c1__full_12	GRE.bulkMG.AN111.contigs_scaffold_1222_c1__full	12	5151	5357	-1	E															0
final_filtered_vOTUs_10kb_90id_75cov_GRE.bulkMG.AN111.contigs_scaffold_1222_c1__full_13	GRE.bulkMG.AN111.contigs_scaffold_1222_c1__full	13	5475	6113	1	E															0
final_filtered_vOTUs_10kb_90id_75cov_GRE.bulkMG.AN111.contigs_scaffold_1222_c1__full_14	GRE.bulkMG.AN111.contigs_scaffold_1222_c1__full	14	6225	6713	-1	E															0
final_filtered_vOTUs_10kb_90id_75cov_GRE.bulkMG.AN111.contigs_scaffold_1222_c1__full_15	GRE.bulkMG.AN111.contigs_scaffold_1222_c1__full	15	7236	7463	1	E															0
final_filtered_vOTUs_10kb_90id_75cov_GRE.bulkMG.AN111.contigs_scaffold_1222_c1__full_16	GRE.bulkMG.AN111.contigs_scaffold_1222_c1__full	16	7599	7724	1	E															0
final_filtered_vOTUs_10kb_90id_75cov_GRE.bulkMG.AN111.contigs_scaffold_1222_c1__full_17	GRE.bulkMG.AN111.contigs_scaffold_1222_c1__full	17	7849	8085	1	D										Bacterial regulatory protein, Fis family [PF02954.23]					0
final_filtered_vOTUs_10kb_90id_75cov_GRE.bulkMG.AN111.contigs_scaffold_1222_c1__full_18	GRE.bulkMG.AN111.contigs_scaffold_1222_c1__full	18	8489	8872	1	E															0
final_filtered_vOTUs_10kb_90id_75cov_GRE.bulkMG.AN111.contigs_scaffold_1222_c1__full_19	GRE.bulkMG.AN111.contigs_scaffold_1222_c1__full	19	9179	9730	-1	C	K07474	phage terminase small subunit													0
final_filtered_vOTUs_10kb_90id_75cov_GRE.bulkMG.AN111.contigs_scaffold_1222_c1__full_20	GRE.bulkMG.AN111.contigs_scaffold_1222_c1__full	20	9912	10169	-1	E															0
final_filtered_vOTUs_10kb_90id_75cov_GRE.bulkMG.AN111.contigs_scaffold_1222_c1__full_21	GRE.bulkMG.AN111.contigs_scaffold_1222_c1__full	21	10166	11059	-1	E															0
final_filtered_vOTUs_10kb_90id_75cov_GRE.bulkMG.AN111.contigs_scaffold_1222_c1__full_22	GRE.bulkMG.AN111.contigs_scaffold_1222_c1__full	22	11081	11347	-1	E															0
final_filtered_vOTUs_10kb_90id_75cov_GRE.bulkMG.AN111.contigs_scaffold_1222_c1__full_23	GRE.bulkMG.AN111.contigs_scaffold_1222_c1__full	23	11350	11733	-1	E															0
final_filtered_vOTUs_10kb_90id_75cov_GRE.bulkMG.AN111.contigs_scaffold_1222_c1__full_24	GRE.bulkMG.AN111.contigs_scaffold_1222_c1__full	24	11743	12111	-1	E															0
final_filtered_vOTUs_10kb_90id_75cov_GRE.bulkMG.AN111.contigs_scaffold_1222_c1__full_25	GRE.bulkMG.AN111.contigs_scaffold_1222_c1__full	25	12380	12610	1	E															0
final_filtered_vOTUs_10kb_90id_75cov_GRE.bulkMG.AN111.contigs_scaffold_1222_c1__full_26	GRE.bulkMG.AN111.contigs_scaffold_1222_c1__full	26	12616	12948	1	E															0
final_filtered_vOTUs_10kb_90id_75cov_GRE.bulkMG.AN111.contigs_scaffold_1229_c1_1	GRE.bulkMG.AN111.contigs_scaffold_1229_c1	1	173	670	-1	E															0
final_filtered_vOTUs_10kb_90id_75cov_GRE.bulkMG.AN111.contigs_scaffold_1229_c1_2	GRE.bulkMG.AN111.contigs_scaffold_1229_c1	2	639	893	-1	E															0
final_filtered_vOTUs_10kb_90id_75cov_GRE.bulkMG.AN111.contigs_scaffold_1229_c1_3	GRE.bulkMG.AN111.contigs_scaffold_1229_c1	3	1023	1349	-1	E															0
final_filtered_vOTUs_10kb_90id_75cov_GRE.bulkMG.AN111.contigs_scaffold_1229_c1_4	GRE.bulkMG.AN111.contigs_scaffold_1229_c1	4	1353	1706	-1	E															0
final_filtered_vOTUs_10kb_90id_75cov_GRE.bulkMG.AN111.contigs_scaffold_1229_c1_5	GRE.bulkMG.AN111.contigs_scaffold_1229_c1	5	1696	1941	-1	E															0
final_filtered_vOTUs_10kb_90id_75cov_GRE.bulkMG.AN111.contigs_scaffold_1229_c1_6	GRE.bulkMG.AN111.contigs_scaffold_1229_c1	6	2178	2387	-1	E															0
final_filtered_vOTUs_10kb_90id_75cov_GRE.bulkMG.AN111.contigs_scaffold_1229_c1_7	GRE.bulkMG.AN111.contigs_scaffold_1229_c1	7	2393	2599	-1	E															0
final_filtered_vOTUs_10kb_90id_75cov_GRE.bulkMG.AN111.contigs_scaffold_1229_c1_8	GRE.bulkMG.AN111.contigs_scaffold_1229_c1	8	2596	2811	-1	E															0
final_filtered_vOTUs_10kb_90id_75cov_GRE.bulkMG.AN111.contigs_scaffold_1229_c1_9	GRE.bulkMG.AN111.contigs_scaffold_1229_c1	9	2808	3209	-1	E															0
final_filtered_vOTUs_10kb_90id_75cov_GRE.bulkMG.AN111.contigs_scaffold_1229_c1_10	GRE.bulkMG.AN111.contigs_scaffold_1229_c1	10	3209	4030	-1	C	K03497	ParB family transcriptional regulator, chromosome partitioning protein								ParB/Sulfiredoxin domain [PF02195.22]					0
final_filtered_vOTUs_10kb_90id_75cov_GRE.bulkMG.AN111.contigs_scaffold_1229_c1_11	GRE.bulkMG.AN111.contigs_scaffold_1229_c1	11	3993	4295	-1	E															0
final_filtered_vOTUs_10kb_90id_75cov_GRE.bulkMG.AN111.contigs_scaffold_1229_c1_12	GRE.bulkMG.AN111.contigs_scaffold_1229_c1	12	4402	4635	-1	E															0
final_filtered_vOTUs_10kb_90id_75cov_GRE.bulkMG.AN111.contigs_scaffold_1229_c1_13	GRE.bulkMG.AN111.contigs_scaffold_1229_c1	13	4636	4863	-1	E															0
final_filtered_vOTUs_10kb_90id_75cov_GRE.bulkMG.AN111.contigs_scaffold_1229_c1_14	GRE.bulkMG.AN111.contigs_scaffold_1229_c1	14	4845	5192	-1	E															0
final_filtered_vOTUs_10kb_90id_75cov_GRE.bulkMG.AN111.contigs_scaffold_1229_c1_15	GRE.bulkMG.AN111.contigs_scaffold_1229_c1	15	5167	5430	-1	E															0
final_filtered_vOTUs_10kb_90id_75cov_GRE.bulkMG.AN111.contigs_scaffold_1229_c1_16	GRE.bulkMG.AN111.contigs_scaffold_1229_c1	16	5814	6236	1	E															0
final_filtered_vOTUs_10kb_90id_75cov_GRE.bulkMG.AN111.contigs_scaffold_1229_c1_17	GRE.bulkMG.AN111.contigs_scaffold_1229_c1	17	6269	6577	1	E															0
final_filtered_vOTUs_10kb_90id_75cov_GRE.bulkMG.AN111.contigs_scaffold_1229_c1_18	GRE.bulkMG.AN111.contigs_scaffold_1229_c1	18	6598	7443	1	E															0
final_filtered_vOTUs_10kb_90id_75cov_GRE.bulkMG.AN111.contigs_scaffold_1229_c1_19	GRE.bulkMG.AN111.contigs_scaffold_1229_c1	19	7495	8373	1	E															0
final_filtered_vOTUs_10kb_90id_75cov_GRE.bulkMG.AN111.contigs_scaffold_1229_c1_20	GRE.bulkMG.AN111.contigs_scaffold_1229_c1	20	8428	8685	1	E															0
final_filtered_vOTUs_10kb_90id_75cov_GRE.bulkMG.AN111.contigs_scaffold_1229_c1_21	GRE.bulkMG.AN111.contigs_scaffold_1229_c1	21	8687	8932	1	E															0
final_filtered_vOTUs_10kb_90id_75cov_GRE.bulkMG.AN111.contigs_scaffold_1229_c1_22	GRE.bulkMG.AN111.contigs_scaffold_1229_c1	22	8910	9599	1	E															0
final_filtered_vOTUs_10kb_90id_75cov_GRE.bulkMG.AN111.contigs_scaffold_1229_c1_23	GRE.bulkMG.AN111.contigs_scaffold_1229_c1	23	9617	9826	1	E															0
final_filtered_vOTUs_10kb_90id_75cov_GRE.bulkMG.AN111.contigs_scaffold_1229_c1_24	GRE.bulkMG.AN111.contigs_scaffold_1229_c1	24	9830	10738	1	E															0
final_filtered_vOTUs_10kb_90id_75cov_GRE.bulkMG.AN111.contigs_scaffold_1229_c1_25	GRE.bulkMG.AN111.contigs_scaffold_1229_c1	25	10743	12065	1	E															0
final_filtered_vOTUs_10kb_90id_75cov_GRE.bulkMG.AN111.contigs_scaffold_1229_c1_26	GRE.bulkMG.AN111.contigs_scaffold_1229_c1	26	12107	12379	-1	E															0
final_filtered_vOTUs_10kb_90id_75cov_GRE.bulkMG.AN111.contigs_scaffold_1229_c1_27	GRE.bulkMG.AN111.contigs_scaffold_1229_c1	27	12485	12766	-1	E															0
final_filtered_vOTUs_10kb_90id_75cov_GRE.bulkMG.AN111.contigs_scaffold_1229_c1_28	GRE.bulkMG.AN111.contigs_scaffold_1229_c1	28	12738	13004	-1	E															0
final_filtered_vOTUs_10kb_90id_75cov_GRE.bulkMG.AN111.contigs_scaffold_1237_c1__full_1	GRE.bulkMG.AN111.contigs_scaffold_1237_c1__full	1	1	186	1	E															0
final_filtered_vOTUs_10kb_90id_75cov_GRE.bulkMG.AN111.contigs_scaffold_1237_c1__full_2	GRE.bulkMG.AN111.contigs_scaffold_1237_c1__full	2	213	413	1	E															0
final_filtered_vOTUs_10kb_90id_75cov_GRE.bulkMG.AN111.contigs_scaffold_1237_c1__full_3	GRE.bulkMG.AN111.contigs_scaffold_1237_c1__full	3	925	3081	1	E															0
final_filtered_vOTUs_10kb_90id_75cov_GRE.bulkMG.AN111.contigs_scaffold_1237_c1__full_4	GRE.bulkMG.AN111.contigs_scaffold_1237_c1__full	4	3290	3460	1	E															0
final_filtered_vOTUs_10kb_90id_75cov_GRE.bulkMG.AN111.contigs_scaffold_1237_c1__full_5	GRE.bulkMG.AN111.contigs_scaffold_1237_c1__full	5	3443	4144	-1	C	K10914	CRP/FNR family transcriptional regulator, cyclic AMP receptor protein								Cyclic nucleotide-binding domain [PF00027.33]; Crp-like helix-turn-helix domain [PF13545.10]					0
final_filtered_vOTUs_10kb_90id_75cov_GRE.bulkMG.AN111.contigs_scaffold_1237_c1__full_6	GRE.bulkMG.AN111.contigs_scaffold_1237_c1__full	6	4812	4994	1	E															0
final_filtered_vOTUs_10kb_90id_75cov_GRE.bulkMG.AN111.contigs_scaffold_1237_c1__full_7	GRE.bulkMG.AN111.contigs_scaffold_1237_c1__full	7	5081	5332	1	E															0
final_filtered_vOTUs_10kb_90id_75cov_GRE.bulkMG.AN111.contigs_scaffold_1237_c1__full_8	GRE.bulkMG.AN111.contigs_scaffold_1237_c1__full	8	5329	5760	1	C	K07064	uncharacterized protein													0
final_filtered_vOTUs_10kb_90id_75cov_GRE.bulkMG.AN111.contigs_scaffold_1237_c1__full_9	GRE.bulkMG.AN111.contigs_scaffold_1237_c1__full	9	5724	5999	-1	E															0
final_filtered_vOTUs_10kb_90id_75cov_GRE.bulkMG.AN111.contigs_scaffold_1237_c1__full_10	GRE.bulkMG.AN111.contigs_scaffold_1237_c1__full	10	6846	7841	-1	C	K01784	UDP-glucose 4-epimerase [EC:5.1.3.2]								GDP-mannose 4,6 dehydratase [PF16363.9]; NAD dependent epimerase/dehydratase family [PF01370.25]; RmlD substrate binding domain [PF04321.21]; 3-beta hydroxysteroid dehydrogenase/isomerase family [PF01073.23]; Polysaccharide biosynthesis protein [PF02719.19]; NmrA-like family [PF05368.17]; Male sterility protein [PF07993.16]; NAD(P)H-binding [PF13460.10]					0
final_filtered_vOTUs_10kb_90id_75cov_GRE.bulkMG.AN111.contigs_scaffold_1237_c1__full_11	GRE.bulkMG.AN111.contigs_scaffold_1237_c1__full	11	7968	8111	-1	E															0
final_filtered_vOTUs_10kb_90id_75cov_GRE.bulkMG.AN111.contigs_scaffold_1237_c1__full_12	GRE.bulkMG.AN111.contigs_scaffold_1237_c1__full	12	8152	8475	-1	E															0
final_filtered_vOTUs_10kb_90id_75cov_GRE.bulkMG.AN111.contigs_scaffold_1237_c1__full_13	GRE.bulkMG.AN111.contigs_scaffold_1237_c1__full	13	8560	9000	-1	D										Crp-like helix-turn-helix domain [PF13545.10]					0
final_filtered_vOTUs_10kb_90id_75cov_GRE.bulkMG.AN111.contigs_scaffold_1237_c1__full_14	GRE.bulkMG.AN111.contigs_scaffold_1237_c1__full	14	9501	10571	1	C	K01711	GDPmannose 4,6-dehydratase [EC:4.2.1.47]								GDP-mannose 4,6 dehydratase [PF16363.9]; NAD dependent epimerase/dehydratase family [PF01370.25]; RmlD substrate binding domain [PF04321.21]					0
final_filtered_vOTUs_10kb_90id_75cov_GRE.bulkMG.AN111.contigs_scaffold_1237_c1__full_15	GRE.bulkMG.AN111.contigs_scaffold_1237_c1__full	15	10564	11568	1	C	K02377	GDP-L-fucose synthase [EC:1.1.1.271]								NAD dependent epimerase/dehydratase family [PF01370.25]; GDP-mannose 4,6 dehydratase [PF16363.9]; RmlD substrate binding domain [PF04321.21]; 3-beta hydroxysteroid dehydrogenase/isomerase family [PF01073.23]					0
final_filtered_vOTUs_10kb_90id_75cov_GRE.bulkMG.AN111.contigs_scaffold_1237_c1__full_16	GRE.bulkMG.AN111.contigs_scaffold_1237_c1__full	16	11886	12074	1	E															0
final_filtered_vOTUs_10kb_90id_75cov_GRE.bulkMG.AN111.contigs_scaffold_1237_c1__full_17	GRE.bulkMG.AN111.contigs_scaffold_1237_c1__full	17	12789	13142	-1	C	K07171	mRNA interferase MazF [EC:3.1.-.-]								PemK-like, MazF-like toxin of type II toxin-antitoxin system [PF02452.21]					0
final_filtered_vOTUs_10kb_90id_75cov_GRE.bulkMG.AN111.contigs_scaffold_1237_c1__full_18	GRE.bulkMG.AN111.contigs_scaffold_1237_c1__full	18	13123	13359	-1	C	K07172	antitoxin MazE													0
final_filtered_vOTUs_10kb_90id_75cov_GRE.bulkMG.AN111.contigs_scaffold_1269_c1_1	GRE.bulkMG.AN111.contigs_scaffold_1269_c1	1	682	1146	1	E															0
final_filtered_vOTUs_10kb_90id_75cov_GRE.bulkMG.AN111.contigs_scaffold_1269_c1_2	GRE.bulkMG.AN111.contigs_scaffold_1269_c1	2	1149	2510	1	D										Terminase RNaseH-like domain [PF17289.6]; Terminase large subunit, T4likevirus-type, N-terminal [PF03237.19]; Phage terminase large subunit [PF04466.17]					0
final_filtered_vOTUs_10kb_90id_75cov_GRE.bulkMG.AN111.contigs_scaffold_1269_c1_3	GRE.bulkMG.AN111.contigs_scaffold_1269_c1	3	2524	4683	1	D										Phage portal protein [PF04860.16]					0
final_filtered_vOTUs_10kb_90id_75cov_GRE.bulkMG.AN111.contigs_scaffold_1269_c1_4	GRE.bulkMG.AN111.contigs_scaffold_1269_c1	4	4692	5042	1	E															0
final_filtered_vOTUs_10kb_90id_75cov_GRE.bulkMG.AN111.contigs_scaffold_1269_c1_5	GRE.bulkMG.AN111.contigs_scaffold_1269_c1	5	5083	6441	1	D										Phage portal protein [PF04860.16]; Bacterial toxin 37 [PF15535.10]					0
final_filtered_vOTUs_10kb_90id_75cov_GRE.bulkMG.AN111.contigs_scaffold_1269_c1_6	GRE.bulkMG.AN111.contigs_scaffold_1269_c1	6	6438	6779	1	E															0
final_filtered_vOTUs_10kb_90id_75cov_GRE.bulkMG.AN111.contigs_scaffold_1269_c1_7	GRE.bulkMG.AN111.contigs_scaffold_1269_c1	7	6790	8139	1	D										Phage portal protein [PF04860.16]; Papain fold toxin 1, glutamine deamidase [PF15644.10]					0
final_filtered_vOTUs_10kb_90id_75cov_GRE.bulkMG.AN111.contigs_scaffold_1269_c1_8	GRE.bulkMG.AN111.contigs_scaffold_1269_c1	8	8143	8502	1	E															0
final_filtered_vOTUs_10kb_90id_75cov_GRE.bulkMG.AN111.contigs_scaffold_1269_c1_9	GRE.bulkMG.AN111.contigs_scaffold_1269_c1	9	8740	8895	1	E															0
final_filtered_vOTUs_10kb_90id_75cov_GRE.bulkMG.AN111.contigs_scaffold_1269_c1_10	GRE.bulkMG.AN111.contigs_scaffold_1269_c1	10	8954	9214	1	E															0
final_filtered_vOTUs_10kb_90id_75cov_GRE.bulkMG.AN111.contigs_scaffold_1269_c1_11	GRE.bulkMG.AN111.contigs_scaffold_1269_c1	11	9542	10594	1	D										Putative phage serine protease XkdF [PF14550.10]					0
final_filtered_vOTUs_10kb_90id_75cov_GRE.bulkMG.AN111.contigs_scaffold_1269_c1_12	GRE.bulkMG.AN111.contigs_scaffold_1269_c1	12	10702	12204	1	E															0
final_filtered_vOTUs_10kb_90id_75cov_GRE.bulkMG.AN111.contigs_scaffold_1269_c1_13	GRE.bulkMG.AN111.contigs_scaffold_1269_c1	13	12286	12465	1	E															0
final_filtered_vOTUs_10kb_90id_75cov_GRE.bulkMG.AN111.contigs_scaffold_1269_c1_14	GRE.bulkMG.AN111.contigs_scaffold_1269_c1	14	12469	13032	1	E															0
final_filtered_vOTUs_10kb_90id_75cov_GRE.bulkMG.AN111.contigs_scaffold_1269_c1_15	GRE.bulkMG.AN111.contigs_scaffold_1269_c1	15	13029	13190	1	E															0
final_filtered_vOTUs_10kb_90id_75cov_GRE.bulkMG.AN111.contigs_scaffold_12_c1|provirus_88251_121202_1	GRE.bulkMG.AN111.contigs_scaffold_12_c1|provirus_88251_121202	1	1	1641	-1	C	K06400	site-specific DNA recombinase								Resolvase, N terminal domain [PF00239.25]; Recombinase [PF07508.17]; Recombinase zinc beta ribbon domain [PF13408.10]					0
final_filtered_vOTUs_10kb_90id_75cov_GRE.bulkMG.AN111.contigs_scaffold_12_c1|provirus_88251_121202_2	GRE.bulkMG.AN111.contigs_scaffold_12_c1|provirus_88251_121202	2	1826	2137	-1	E															0
final_filtered_vOTUs_10kb_90id_75cov_GRE.bulkMG.AN111.contigs_scaffold_12_c1|provirus_88251_121202_3	GRE.bulkMG.AN111.contigs_scaffold_12_c1|provirus_88251_121202	3	2157	2381	-1	E															0
final_filtered_vOTUs_10kb_90id_75cov_GRE.bulkMG.AN111.contigs_scaffold_12_c1|provirus_88251_121202_4	GRE.bulkMG.AN111.contigs_scaffold_12_c1|provirus_88251_121202	4	2375	2695	-1	E															0
final_filtered_vOTUs_10kb_90id_75cov_GRE.bulkMG.AN111.contigs_scaffold_12_c1|provirus_88251_121202_5	GRE.bulkMG.AN111.contigs_scaffold_12_c1|provirus_88251_121202	5	2758	3315	-1	D										Nucleotide modification associated domain 5 [PF18757.5]					0
final_filtered_vOTUs_10kb_90id_75cov_GRE.bulkMG.AN111.contigs_scaffold_12_c1|provirus_88251_121202_6	GRE.bulkMG.AN111.contigs_scaffold_12_c1|provirus_88251_121202	6	3328	3729	-1	E															0
final_filtered_vOTUs_10kb_90id_75cov_GRE.bulkMG.AN111.contigs_scaffold_12_c1|provirus_88251_121202_7	GRE.bulkMG.AN111.contigs_scaffold_12_c1|provirus_88251_121202	7	3750	4355	-1	D										MT-A70 [PF05063.18]					0
final_filtered_vOTUs_10kb_90id_75cov_GRE.bulkMG.AN111.contigs_scaffold_12_c1|provirus_88251_121202_8	GRE.bulkMG.AN111.contigs_scaffold_12_c1|provirus_88251_121202	8	4352	6031	-1	C	K00558	DNA (cytosine-5)-methyltransferase 1 [EC:2.1.1.37]								C-5 cytosine-specific DNA methylase [PF00145.21]					0
final_filtered_vOTUs_10kb_90id_75cov_GRE.bulkMG.AN111.contigs_scaffold_12_c1|provirus_88251_121202_9	GRE.bulkMG.AN111.contigs_scaffold_12_c1|provirus_88251_121202	9	6028	6354	-1	E															0
final_filtered_vOTUs_10kb_90id_75cov_GRE.bulkMG.AN111.contigs_scaffold_12_c1|provirus_88251_121202_10	GRE.bulkMG.AN111.contigs_scaffold_12_c1|provirus_88251_121202	10	6347	8989	-1	C	K06919	putative DNA primase/helicase								Toprim-like [PF13155.10]; Toprim domain [PF13362.10]					0
final_filtered_vOTUs_10kb_90id_75cov_GRE.bulkMG.AN111.contigs_scaffold_12_c1|provirus_88251_121202_11	GRE.bulkMG.AN111.contigs_scaffold_12_c1|provirus_88251_121202	11	9031	9831	1	E															0
final_filtered_vOTUs_10kb_90id_75cov_GRE.bulkMG.AN111.contigs_scaffold_12_c1|provirus_88251_121202_12	GRE.bulkMG.AN111.contigs_scaffold_12_c1|provirus_88251_121202	12	9858	10208	-1	E															0
final_filtered_vOTUs_10kb_90id_75cov_GRE.bulkMG.AN111.contigs_scaffold_12_c1|provirus_88251_121202_13	GRE.bulkMG.AN111.contigs_scaffold_12_c1|provirus_88251_121202	13	10201	10473	-1	E															0
final_filtered_vOTUs_10kb_90id_75cov_GRE.bulkMG.AN111.contigs_scaffold_12_c1|provirus_88251_121202_14	GRE.bulkMG.AN111.contigs_scaffold_12_c1|provirus_88251_121202	14	10481	10987	-1	E															0
final_filtered_vOTUs_10kb_90id_75cov_GRE.bulkMG.AN111.contigs_scaffold_12_c1|provirus_88251_121202_15	GRE.bulkMG.AN111.contigs_scaffold_12_c1|provirus_88251_121202	15	11104	11343	-1	D										Ogr/Delta-like zinc finger [PF04606.16]					0
final_filtered_vOTUs_10kb_90id_75cov_GRE.bulkMG.AN111.contigs_scaffold_12_c1|provirus_88251_121202_16	GRE.bulkMG.AN111.contigs_scaffold_12_c1|provirus_88251_121202	16	11340	11798	-1	E															0
final_filtered_vOTUs_10kb_90id_75cov_GRE.bulkMG.AN111.contigs_scaffold_12_c1|provirus_88251_121202_17	GRE.bulkMG.AN111.contigs_scaffold_12_c1|provirus_88251_121202	17	11818	12336	-1	C	K07724	Ner family transcriptional regulator								Winged helix-turn-helix DNA-binding [PF13693.10]					0
final_filtered_vOTUs_10kb_90id_75cov_GRE.bulkMG.AN111.contigs_scaffold_12_c1|provirus_88251_121202_18	GRE.bulkMG.AN111.contigs_scaffold_12_c1|provirus_88251_121202	18	12524	13012	1	D										Helix-turn-helix domain [PF12844.11]					0
final_filtered_vOTUs_10kb_90id_75cov_GRE.bulkMG.AN111.contigs_scaffold_12_c1|provirus_88251_121202_19	GRE.bulkMG.AN111.contigs_scaffold_12_c1|provirus_88251_121202	19	13172	13393	1	E															0
final_filtered_vOTUs_10kb_90id_75cov_GRE.bulkMG.AN111.contigs_scaffold_12_c1|provirus_88251_121202_20	GRE.bulkMG.AN111.contigs_scaffold_12_c1|provirus_88251_121202	20	13408	14397	-1	C	K06905	uncharacterized protein								Phage tail baseplate hub (GPD) [PF05954.15]					0
final_filtered_vOTUs_10kb_90id_75cov_GRE.bulkMG.AN111.contigs_scaffold_12_c1|provirus_88251_121202_21	GRE.bulkMG.AN111.contigs_scaffold_12_c1|provirus_88251_121202	21	14394	14816	-1	C	K06906	uncharacterized protein								Phage P2 GpU [PF06995.15]					0
final_filtered_vOTUs_10kb_90id_75cov_GRE.bulkMG.AN111.contigs_scaffold_12_c1|provirus_88251_121202_22	GRE.bulkMG.AN111.contigs_scaffold_12_c1|provirus_88251_121202	22	14819	17104	-1	E															0
final_filtered_vOTUs_10kb_90id_75cov_GRE.bulkMG.AN111.contigs_scaffold_12_c1|provirus_88251_121202_23	GRE.bulkMG.AN111.contigs_scaffold_12_c1|provirus_88251_121202	23	17104	17238	-1	E															0
final_filtered_vOTUs_10kb_90id_75cov_GRE.bulkMG.AN111.contigs_scaffold_12_c1|provirus_88251_121202_24	GRE.bulkMG.AN111.contigs_scaffold_12_c1|provirus_88251_121202	24	17256	17540	-1	D										Phage tail assembly chaperone proteins, E, or 41 or 14 [PF10109.13]					0
final_filtered_vOTUs_10kb_90id_75cov_GRE.bulkMG.AN111.contigs_scaffold_12_c1|provirus_88251_121202_25	GRE.bulkMG.AN111.contigs_scaffold_12_c1|provirus_88251_121202	25	17554	18069	-1	C	K06908	uncharacterized protein								Phage tail tube protein FII [PF04985.18]					0
final_filtered_vOTUs_10kb_90id_75cov_GRE.bulkMG.AN111.contigs_scaffold_12_c1|provirus_88251_121202_26	GRE.bulkMG.AN111.contigs_scaffold_12_c1|provirus_88251_121202	26	18096	19265	-1	C	K06907	uncharacterized protein								Phage tail sheath protein subtilisin-like domain [PF04984.18]; Phage tail sheath C-terminal domain [PF17482.6]					0
final_filtered_vOTUs_10kb_90id_75cov_GRE.bulkMG.AN111.contigs_scaffold_12_c1|provirus_88251_121202_27	GRE.bulkMG.AN111.contigs_scaffold_12_c1|provirus_88251_121202	27	19290	19652	-1	E															0
final_filtered_vOTUs_10kb_90id_75cov_GRE.bulkMG.AN111.contigs_scaffold_12_c1|provirus_88251_121202_28	GRE.bulkMG.AN111.contigs_scaffold_12_c1|provirus_88251_121202	28	19666	21051	-1	E															0
final_filtered_vOTUs_10kb_90id_75cov_GRE.bulkMG.AN111.contigs_scaffold_12_c1|provirus_88251_121202_29	GRE.bulkMG.AN111.contigs_scaffold_12_c1|provirus_88251_121202	29	21054	21614	-1	D										Phage tail protein (Tail_P2_I) [PF09684.14]					0
final_filtered_vOTUs_10kb_90id_75cov_GRE.bulkMG.AN111.contigs_scaffold_12_c1|provirus_88251_121202_30	GRE.bulkMG.AN111.contigs_scaffold_12_c1|provirus_88251_121202	30	21607	22500	-1	D										Baseplate J-like protein [PF04865.18]					0
final_filtered_vOTUs_10kb_90id_75cov_GRE.bulkMG.AN111.contigs_scaffold_12_c1|provirus_88251_121202_31	GRE.bulkMG.AN111.contigs_scaffold_12_c1|provirus_88251_121202	31	22497	22841	-1	C	K06903	uncharacterized protein								Baseplate wedge protein gp25 [PF04965.18]					0
final_filtered_vOTUs_10kb_90id_75cov_GRE.bulkMG.AN111.contigs_scaffold_12_c1|provirus_88251_121202_32	GRE.bulkMG.AN111.contigs_scaffold_12_c1|provirus_88251_121202	32	22850	23491	-1	D										Type VI secretion system/phage-baseplate injector OB domain [PF04717.16]					0
final_filtered_vOTUs_10kb_90id_75cov_GRE.bulkMG.AN111.contigs_scaffold_12_c1|provirus_88251_121202_33	GRE.bulkMG.AN111.contigs_scaffold_12_c1|provirus_88251_121202	33	23596	24201	-1	E															0
final_filtered_vOTUs_10kb_90id_75cov_GRE.bulkMG.AN111.contigs_scaffold_12_c1|provirus_88251_121202_34	GRE.bulkMG.AN111.contigs_scaffold_12_c1|provirus_88251_121202	34	24712	25164	-1	D										Phage virion morphogenesis family [PF05069.17]					0
final_filtered_vOTUs_10kb_90id_75cov_GRE.bulkMG.AN111.contigs_scaffold_12_c1|provirus_88251_121202_35	GRE.bulkMG.AN111.contigs_scaffold_12_c1|provirus_88251_121202	35	25168	25587	-1	D										P2 phage tail completion protein R (GpR) [PF06891.15]					0
final_filtered_vOTUs_10kb_90id_75cov_GRE.bulkMG.AN111.contigs_scaffold_12_c1|provirus_88251_121202_36	GRE.bulkMG.AN111.contigs_scaffold_12_c1|provirus_88251_121202	36	25584	26099	-1	C	K14744	prophage endopeptidase [EC:3.4.-.-]								Bacteriophage Rz lysis protein [PF03245.17]					0
final_filtered_vOTUs_10kb_90id_75cov_GRE.bulkMG.AN111.contigs_scaffold_12_c1|provirus_88251_121202_37	GRE.bulkMG.AN111.contigs_scaffold_12_c1|provirus_88251_121202	37	26087	26593	-1	C	K01185	lysozyme [EC:3.2.1.17]								Phage lysozyme [PF00959.23]	GH24	lysozyme (EC 3.2.1.17)	3.2.1.17	GH24.hmm	0
final_filtered_vOTUs_10kb_90id_75cov_GRE.bulkMG.AN111.contigs_scaffold_12_c1|provirus_88251_121202_38	GRE.bulkMG.AN111.contigs_scaffold_12_c1|provirus_88251_121202	38	26590	26766	-1	E															0
final_filtered_vOTUs_10kb_90id_75cov_GRE.bulkMG.AN111.contigs_scaffold_12_c1|provirus_88251_121202_39	GRE.bulkMG.AN111.contigs_scaffold_12_c1|provirus_88251_121202	39	26771	26980	-1	D										Phage Tail Protein X [PF05489.16]					0
final_filtered_vOTUs_10kb_90id_75cov_GRE.bulkMG.AN111.contigs_scaffold_12_c1|provirus_88251_121202_40	GRE.bulkMG.AN111.contigs_scaffold_12_c1|provirus_88251_121202	40	26980	27441	-1	D										Phage head completion protein (GPL) [PF05926.15]					0
final_filtered_vOTUs_10kb_90id_75cov_GRE.bulkMG.AN111.contigs_scaffold_12_c1|provirus_88251_121202_41	GRE.bulkMG.AN111.contigs_scaffold_12_c1|provirus_88251_121202	41	27565	28218	-1	D										Phage small terminase subunit [PF05944.16]					0
final_filtered_vOTUs_10kb_90id_75cov_GRE.bulkMG.AN111.contigs_scaffold_12_c1|provirus_88251_121202_42	GRE.bulkMG.AN111.contigs_scaffold_12_c1|provirus_88251_121202	42	28224	29243	-1	D										Phage major capsid protein, P2 family [PF05125.16]					0
final_filtered_vOTUs_10kb_90id_75cov_GRE.bulkMG.AN111.contigs_scaffold_12_c1|provirus_88251_121202_43	GRE.bulkMG.AN111.contigs_scaffold_12_c1|provirus_88251_121202	43	29248	30060	-1	D			MER0322575	S73	MER0322575 - gpO peptidase (Enterobacteria phage P2) (Burkholderia sp. KJ006) [S73.001]#S73#{peptidase unit: 6-272}~source AFJ88351~	FALSE	0.403	188	1.02e-51	Phage capsid scaffolding protein (GPO) serine peptidase [PF05929.15]					0
final_filtered_vOTUs_10kb_90id_75cov_GRE.bulkMG.AN111.contigs_scaffold_12_c1|provirus_88251_121202_44	GRE.bulkMG.AN111.contigs_scaffold_12_c1|provirus_88251_121202	44	30207	31964	1	D										Terminase large subunit, T4likevirus-type, N-terminal [PF03237.19]; Putative ATPase subunit of terminase (gpP-like) [PF06056.16]					0
final_filtered_vOTUs_10kb_90id_75cov_GRE.bulkMG.AN111.contigs_scaffold_12_c1|provirus_88251_121202_45	GRE.bulkMG.AN111.contigs_scaffold_12_c1|provirus_88251_121202	45	31978	32952	1	D										Phage portal protein [PF04860.16]					0
final_filtered_vOTUs_10kb_90id_75cov_GRE.bulkMG.AN111.contigs_scaffold_1344_c1_1	GRE.bulkMG.AN111.contigs_scaffold_1344_c1	1	2	325	-1	D										NUDIX domain [PF00293.32]					0
final_filtered_vOTUs_10kb_90id_75cov_GRE.bulkMG.AN111.contigs_scaffold_1344_c1_2	GRE.bulkMG.AN111.contigs_scaffold_1344_c1	2	523	1728	1	D										Arm DNA-binding domain [PF13356.10]					0
final_filtered_vOTUs_10kb_90id_75cov_GRE.bulkMG.AN111.contigs_scaffold_1344_c1_3	GRE.bulkMG.AN111.contigs_scaffold_1344_c1	3	1754	2047	1	E															0
final_filtered_vOTUs_10kb_90id_75cov_GRE.bulkMG.AN111.contigs_scaffold_1344_c1_4	GRE.bulkMG.AN111.contigs_scaffold_1344_c1	4	2146	2736	1	E															0
final_filtered_vOTUs_10kb_90id_75cov_GRE.bulkMG.AN111.contigs_scaffold_1344_c1_5	GRE.bulkMG.AN111.contigs_scaffold_1344_c1	5	3025	3252	1	E															0
final_filtered_vOTUs_10kb_90id_75cov_GRE.bulkMG.AN111.contigs_scaffold_1344_c1_6	GRE.bulkMG.AN111.contigs_scaffold_1344_c1	6	3468	3875	1	E															0
final_filtered_vOTUs_10kb_90id_75cov_GRE.bulkMG.AN111.contigs_scaffold_1344_c1_7	GRE.bulkMG.AN111.contigs_scaffold_1344_c1	7	3938	4201	1	E															0
final_filtered_vOTUs_10kb_90id_75cov_GRE.bulkMG.AN111.contigs_scaffold_1344_c1_8	GRE.bulkMG.AN111.contigs_scaffold_1344_c1	8	4265	4441	1	E															0
final_filtered_vOTUs_10kb_90id_75cov_GRE.bulkMG.AN111.contigs_scaffold_1344_c1_9	GRE.bulkMG.AN111.contigs_scaffold_1344_c1	9	4637	5281	1	E															0
final_filtered_vOTUs_10kb_90id_75cov_GRE.bulkMG.AN111.contigs_scaffold_1344_c1_10	GRE.bulkMG.AN111.contigs_scaffold_1344_c1	10	5278	5754	1	C	K01160	crossover junction endodeoxyribonuclease RusA [EC:3.1.22.4]								Endodeoxyribonuclease RusA [PF05866.15]					0
final_filtered_vOTUs_10kb_90id_75cov_GRE.bulkMG.AN111.contigs_scaffold_1344_c1_11	GRE.bulkMG.AN111.contigs_scaffold_1344_c1	11	5761	6195	1	E															0
final_filtered_vOTUs_10kb_90id_75cov_GRE.bulkMG.AN111.contigs_scaffold_1344_c1_12	GRE.bulkMG.AN111.contigs_scaffold_1344_c1	12	6192	8324	1	D										DNA polymerase family A [PF00476.24]					0
final_filtered_vOTUs_10kb_90id_75cov_GRE.bulkMG.AN111.contigs_scaffold_1344_c1_13	GRE.bulkMG.AN111.contigs_scaffold_1344_c1	13	8326	9390	1	E															0
final_filtered_vOTUs_10kb_90id_75cov_GRE.bulkMG.AN111.contigs_scaffold_1344_c1_14	GRE.bulkMG.AN111.contigs_scaffold_1344_c1	14	9464	10135	1	E															0
final_filtered_vOTUs_10kb_90id_75cov_GRE.bulkMG.AN111.contigs_scaffold_1344_c1_15	GRE.bulkMG.AN111.contigs_scaffold_1344_c1	15	10220	12706	1	D										Protein of unknown function (DUF3987) [PF13148.10]; RepB DNA-primase from phage plasmid [PF16793.9]					0
final_filtered_vOTUs_10kb_90id_75cov_GRE.bulkMG.AN111.contigs_scaffold_136_c1_1	GRE.bulkMG.AN111.contigs_scaffold_136_c1	1	2	451	1	D										Collagen triple helix repeat (20 copies) [PF01391.22]					0
final_filtered_vOTUs_10kb_90id_75cov_GRE.bulkMG.AN111.contigs_scaffold_136_c1_2	GRE.bulkMG.AN111.contigs_scaffold_136_c1	2	462	1061	1	E															0
final_filtered_vOTUs_10kb_90id_75cov_GRE.bulkMG.AN111.contigs_scaffold_136_c1_3	GRE.bulkMG.AN111.contigs_scaffold_136_c1	3	1156	1659	-1	E															0
final_filtered_vOTUs_10kb_90id_75cov_GRE.bulkMG.AN111.contigs_scaffold_136_c1_4	GRE.bulkMG.AN111.contigs_scaffold_136_c1	4	1726	3099	1	D										Protein kinase domain [PF00069.29]; Protein tyrosine and serine/threonine kinase [PF07714.21]; Lipopolysaccharide kinase (Kdo/WaaP) family [PF06293.18]					0
final_filtered_vOTUs_10kb_90id_75cov_GRE.bulkMG.AN111.contigs_scaffold_136_c1_5	GRE.bulkMG.AN111.contigs_scaffold_136_c1	5	3297	3662	1	E															0
final_filtered_vOTUs_10kb_90id_75cov_GRE.bulkMG.AN111.contigs_scaffold_136_c1_6	GRE.bulkMG.AN111.contigs_scaffold_136_c1	6	3885	4235	-1	E															0
final_filtered_vOTUs_10kb_90id_75cov_GRE.bulkMG.AN111.contigs_scaffold_136_c1_7	GRE.bulkMG.AN111.contigs_scaffold_136_c1	7	4579	7758	1	C	K06919	putative DNA primase/helicase								Family of unknown function (DUF5906) [PF19263.3]					0
final_filtered_vOTUs_10kb_90id_75cov_GRE.bulkMG.AN111.contigs_scaffold_136_c1_8	GRE.bulkMG.AN111.contigs_scaffold_136_c1	8	7659	8531	-1	E															0
final_filtered_vOTUs_10kb_90id_75cov_GRE.bulkMG.AN111.contigs_scaffold_136_c1_9	GRE.bulkMG.AN111.contigs_scaffold_136_c1	9	8584	10395	1	E															0
final_filtered_vOTUs_10kb_90id_75cov_GRE.bulkMG.AN111.contigs_scaffold_136_c1_10	GRE.bulkMG.AN111.contigs_scaffold_136_c1	10	10471	11436	1	E															0
final_filtered_vOTUs_10kb_90id_75cov_GRE.bulkMG.AN111.contigs_scaffold_136_c1_11	GRE.bulkMG.AN111.contigs_scaffold_136_c1	11	11483	12583	1	E															0
final_filtered_vOTUs_10kb_90id_75cov_GRE.bulkMG.AN111.contigs_scaffold_136_c1_12	GRE.bulkMG.AN111.contigs_scaffold_136_c1	12	12693	12836	1	E															0
final_filtered_vOTUs_10kb_90id_75cov_GRE.bulkMG.AN111.contigs_scaffold_136_c1_13	GRE.bulkMG.AN111.contigs_scaffold_136_c1	13	12830	13111	1	E															0
final_filtered_vOTUs_10kb_90id_75cov_GRE.bulkMG.AN111.contigs_scaffold_136_c1_14	GRE.bulkMG.AN111.contigs_scaffold_136_c1	14	13171	13599	1	E															0
final_filtered_vOTUs_10kb_90id_75cov_GRE.bulkMG.AN111.contigs_scaffold_136_c1_15	GRE.bulkMG.AN111.contigs_scaffold_136_c1	15	13574	14410	1	E															0
final_filtered_vOTUs_10kb_90id_75cov_GRE.bulkMG.AN111.contigs_scaffold_136_c1_16	GRE.bulkMG.AN111.contigs_scaffold_136_c1	16	14428	15036	1	E															0
final_filtered_vOTUs_10kb_90id_75cov_GRE.bulkMG.AN111.contigs_scaffold_136_c1_17	GRE.bulkMG.AN111.contigs_scaffold_136_c1	17	15942	17300	1	D										Autophagy protein ATG9 [PF04109.20]					0
final_filtered_vOTUs_10kb_90id_75cov_GRE.bulkMG.AN111.contigs_scaffold_136_c1_18	GRE.bulkMG.AN111.contigs_scaffold_136_c1	18	17420	18223	1	E															0
final_filtered_vOTUs_10kb_90id_75cov_GRE.bulkMG.AN111.contigs_scaffold_136_c1_19	GRE.bulkMG.AN111.contigs_scaffold_136_c1	19	18467	18838	-1	E															0
final_filtered_vOTUs_10kb_90id_75cov_GRE.bulkMG.AN111.contigs_scaffold_136_c1_20	GRE.bulkMG.AN111.contigs_scaffold_136_c1	20	18822	19253	-1	E															0
final_filtered_vOTUs_10kb_90id_75cov_GRE.bulkMG.AN111.contigs_scaffold_136_c1_21	GRE.bulkMG.AN111.contigs_scaffold_136_c1	21	19295	19873	-1	E															0
final_filtered_vOTUs_10kb_90id_75cov_GRE.bulkMG.AN111.contigs_scaffold_136_c1_22	GRE.bulkMG.AN111.contigs_scaffold_136_c1	22	20140	21171	1	E															0
final_filtered_vOTUs_10kb_90id_75cov_GRE.bulkMG.AN111.contigs_scaffold_136_c1_23	GRE.bulkMG.AN111.contigs_scaffold_136_c1	23	21146	21892	1	C	K03648	uracil-DNA glycosylase [EC:3.2.2.27]													0
final_filtered_vOTUs_10kb_90id_75cov_GRE.bulkMG.AN111.contigs_scaffold_136_c1_24	GRE.bulkMG.AN111.contigs_scaffold_136_c1	24	22885	23241	-1	E															0
final_filtered_vOTUs_10kb_90id_75cov_GRE.bulkMG.AN111.contigs_scaffold_136_c1_25	GRE.bulkMG.AN111.contigs_scaffold_136_c1	25	23248	24384	1	E															0
final_filtered_vOTUs_10kb_90id_75cov_GRE.bulkMG.AN111.contigs_scaffold_136_c1_26	GRE.bulkMG.AN111.contigs_scaffold_136_c1	26	24423	25184	1	C	K01047	secretory phospholipase A2 [EC:3.1.1.4]								Phospholipase A2 [PF00068.23]					0
final_filtered_vOTUs_10kb_90id_75cov_GRE.bulkMG.AN111.contigs_scaffold_136_c1_27	GRE.bulkMG.AN111.contigs_scaffold_136_c1	27	25227	25814	1	E															0
final_filtered_vOTUs_10kb_90id_75cov_GRE.bulkMG.AN111.contigs_scaffold_136_c1_28	GRE.bulkMG.AN111.contigs_scaffold_136_c1	28	25913	28714	1	D										Collagen triple helix repeat (20 copies) [PF01391.22]					0
final_filtered_vOTUs_10kb_90id_75cov_GRE.bulkMG.AN111.contigs_scaffold_136_c1_29	GRE.bulkMG.AN111.contigs_scaffold_136_c1	29	28787	29011	-1	E															0
final_filtered_vOTUs_10kb_90id_75cov_GRE.bulkMG.AN111.contigs_scaffold_136_c1_30	GRE.bulkMG.AN111.contigs_scaffold_136_c1	30	29061	29474	-1	C	K01520	dUTP pyrophosphatase [EC:3.6.1.23]								dUTPase [PF00692.23]					0
final_filtered_vOTUs_10kb_90id_75cov_GRE.bulkMG.AN111.contigs_scaffold_136_c1_31	GRE.bulkMG.AN111.contigs_scaffold_136_c1	31	29482	30528	-1	E															0
final_filtered_vOTUs_10kb_90id_75cov_GRE.bulkMG.AN111.contigs_scaffold_136_c1_32	GRE.bulkMG.AN111.contigs_scaffold_136_c1	32	30583	30957	-1	E															0
final_filtered_vOTUs_10kb_90id_75cov_GRE.bulkMG.AN111.contigs_scaffold_136_c1_33	GRE.bulkMG.AN111.contigs_scaffold_136_c1	33	31038	32006	1	E															0
final_filtered_vOTUs_10kb_90id_75cov_GRE.bulkMG.AN111.contigs_scaffold_136_c1_34	GRE.bulkMG.AN111.contigs_scaffold_136_c1	34	32059	32439	-1	E															0
final_filtered_vOTUs_10kb_90id_75cov_GRE.bulkMG.AN111.contigs_scaffold_136_c1_35	GRE.bulkMG.AN111.contigs_scaffold_136_c1	35	32488	33534	1	E															0
final_filtered_vOTUs_10kb_90id_75cov_GRE.bulkMG.AN111.contigs_scaffold_136_c1_36	GRE.bulkMG.AN111.contigs_scaffold_136_c1	36	33606	34355	1	E															0
final_filtered_vOTUs_10kb_90id_75cov_GRE.bulkMG.AN111.contigs_scaffold_1415_c1__full_1	GRE.bulkMG.AN111.contigs_scaffold_1415_c1__full	1	3	122	-1	E															0
final_filtered_vOTUs_10kb_90id_75cov_GRE.bulkMG.AN111.contigs_scaffold_1415_c1__full_2	GRE.bulkMG.AN111.contigs_scaffold_1415_c1__full	2	562	1101	1	C	K01489	cytidine deaminase [EC:3.5.4.5]								Cytidine and deoxycytidylate deaminase zinc-binding region [PF08211.16]; Cytidine and deoxycytidylate deaminase zinc-binding region [PF00383.27]					0
final_filtered_vOTUs_10kb_90id_75cov_GRE.bulkMG.AN111.contigs_scaffold_1415_c1__full_3	GRE.bulkMG.AN111.contigs_scaffold_1415_c1__full	3	1124	4570	-1	C	K02337	DNA polymerase III subunit alpha [EC:2.7.7.7]								Bacterial DNA polymerase III alpha NTPase domain [PF07733.16]; Bacterial DNA polymerase III alpha subunit finger domain [PF17657.5]; Helix-hairpin-helix motif [PF14579.10]; PHP domain [PF02811.23]					0
final_filtered_vOTUs_10kb_90id_75cov_GRE.bulkMG.AN111.contigs_scaffold_1415_c1__full_4	GRE.bulkMG.AN111.contigs_scaffold_1415_c1__full	4	5078	6076	1	C	K07098	uncharacterized protein													0
final_filtered_vOTUs_10kb_90id_75cov_GRE.bulkMG.AN111.contigs_scaffold_1415_c1__full_5	GRE.bulkMG.AN111.contigs_scaffold_1415_c1__full	5	6073	6561	-1	C	K19664	CDP-2,3-bis-(O-geranylgeranyl)-sn-glycerol synthase [EC:2.7.7.67]								CDP-archaeol synthase [PF01864.21]					0
final_filtered_vOTUs_10kb_90id_75cov_GRE.bulkMG.AN111.contigs_scaffold_1415_c1__full_6	GRE.bulkMG.AN111.contigs_scaffold_1415_c1__full	6	6563	7615	-1	C	K01054	acylglycerol lipase [EC:3.1.1.23]	MER0058871	S33	MER0058871 - family S33 unassigned peptidases (Magnetospirillum magneticum) [S33.UPW]#S33#{peptidase unit: 1-324}~source BAE53018~	FALSE	0.511	315	3.52e-94	Serine aminopeptidase, S33 [PF12146.12]; alpha/beta hydrolase fold [PF00561.24]					0
final_filtered_vOTUs_10kb_90id_75cov_GRE.bulkMG.AN111.contigs_scaffold_1415_c1__full_7	GRE.bulkMG.AN111.contigs_scaffold_1415_c1__full	7	7703	7921	1	C	K03939	NADH dehydrogenase (ubiquinone) Fe-S protein 6								Zinc-finger domain [PF10276.13]					0
final_filtered_vOTUs_10kb_90id_75cov_GRE.bulkMG.AN111.contigs_scaffold_1415_c1__full_8	GRE.bulkMG.AN111.contigs_scaffold_1415_c1__full	8	7934	10774	1	C	K02335	DNA polymerase I [EC:2.7.7.7]								DNA polymerase family A [PF00476.24]; 5'-3' exonuclease, N-terminal resolvase-like domain [PF02739.20]; 5'-3' exonuclease, C-terminal SAM fold [PF01367.24]; 3'-5' exonuclease [PF01612.24]					0
final_filtered_vOTUs_10kb_90id_75cov_GRE.bulkMG.AN111.contigs_scaffold_1415_c1__full_9	GRE.bulkMG.AN111.contigs_scaffold_1415_c1__full	9	10973	11290	1	E															0
final_filtered_vOTUs_10kb_90id_75cov_GRE.bulkMG.AN111.contigs_scaffold_1415_c1__full_10	GRE.bulkMG.AN111.contigs_scaffold_1415_c1__full	10	11828	12634	1	D										Protein of unknown function (DUF2491) [PF10679.13]					0
final_filtered_vOTUs_10kb_90id_75cov_GRE.bulkMG.AN111.contigs_scaffold_144_c2_1	GRE.bulkMG.AN111.contigs_scaffold_144_c2	1	2	871	-1	D										Collagen triple helix repeat (20 copies) [PF01391.22]					0
final_filtered_vOTUs_10kb_90id_75cov_GRE.bulkMG.AN111.contigs_scaffold_144_c2_2	GRE.bulkMG.AN111.contigs_scaffold_144_c2	2	953	1696	-1	E															0
final_filtered_vOTUs_10kb_90id_75cov_GRE.bulkMG.AN111.contigs_scaffold_144_c2_3	GRE.bulkMG.AN111.contigs_scaffold_144_c2	3	1737	1931	1	E															0
final_filtered_vOTUs_10kb_90id_75cov_GRE.bulkMG.AN111.contigs_scaffold_144_c2_4	GRE.bulkMG.AN111.contigs_scaffold_144_c2	4	1928	2224	-1	E															0
final_filtered_vOTUs_10kb_90id_75cov_GRE.bulkMG.AN111.contigs_scaffold_144_c2_5	GRE.bulkMG.AN111.contigs_scaffold_144_c2	5	2262	2564	1	E															0
final_filtered_vOTUs_10kb_90id_75cov_GRE.bulkMG.AN111.contigs_scaffold_144_c2_6	GRE.bulkMG.AN111.contigs_scaffold_144_c2	6	2561	3382	1	D										GDP-mannose 4,6 dehydratase [PF16363.9]; RmlD substrate binding domain [PF04321.21]; NAD dependent epimerase/dehydratase family [PF01370.25]; 3-beta hydroxysteroid dehydrogenase/isomerase family [PF01073.23]; Polysaccharide biosynthesis protein [PF02719.19]; Male sterility protein [PF07993.16]					0
final_filtered_vOTUs_10kb_90id_75cov_GRE.bulkMG.AN111.contigs_scaffold_144_c2_7	GRE.bulkMG.AN111.contigs_scaffold_144_c2	7	3411	3668	1	E															0
final_filtered_vOTUs_10kb_90id_75cov_GRE.bulkMG.AN111.contigs_scaffold_144_c2_8	GRE.bulkMG.AN111.contigs_scaffold_144_c2	8	4438	4866	-1	E															0
final_filtered_vOTUs_10kb_90id_75cov_GRE.bulkMG.AN111.contigs_scaffold_144_c2_9	GRE.bulkMG.AN111.contigs_scaffold_144_c2	9	4869	5459	-1	E															0
final_filtered_vOTUs_10kb_90id_75cov_GRE.bulkMG.AN111.contigs_scaffold_144_c2_10	GRE.bulkMG.AN111.contigs_scaffold_144_c2	10	5460	5687	-1	E															0
final_filtered_vOTUs_10kb_90id_75cov_GRE.bulkMG.AN111.contigs_scaffold_144_c2_11	GRE.bulkMG.AN111.contigs_scaffold_144_c2	11	5690	6448	1	E															0
final_filtered_vOTUs_10kb_90id_75cov_GRE.bulkMG.AN111.contigs_scaffold_144_c2_12	GRE.bulkMG.AN111.contigs_scaffold_144_c2	12	6497	7870	1	E															0
final_filtered_vOTUs_10kb_90id_75cov_GRE.bulkMG.AN111.contigs_scaffold_144_c2_13	GRE.bulkMG.AN111.contigs_scaffold_144_c2	13	8795	10234	-1	E															0
final_filtered_vOTUs_10kb_90id_75cov_GRE.bulkMG.AN111.contigs_scaffold_144_c2_14	GRE.bulkMG.AN111.contigs_scaffold_144_c2	14	10377	11186	1	D										Fatty acid hydroxylase [PF04116.17]					0
final_filtered_vOTUs_10kb_90id_75cov_GRE.bulkMG.AN111.contigs_scaffold_144_c2_15	GRE.bulkMG.AN111.contigs_scaffold_144_c2	15	11278	11520	1	E															0
final_filtered_vOTUs_10kb_90id_75cov_GRE.bulkMG.AN111.contigs_scaffold_144_c2_16	GRE.bulkMG.AN111.contigs_scaffold_144_c2	16	11913	12095	1	E															0
final_filtered_vOTUs_10kb_90id_75cov_GRE.bulkMG.AN111.contigs_scaffold_144_c2_17	GRE.bulkMG.AN111.contigs_scaffold_144_c2	17	12172	12747	1	E															0
final_filtered_vOTUs_10kb_90id_75cov_GRE.bulkMG.AN111.contigs_scaffold_144_c2_18	GRE.bulkMG.AN111.contigs_scaffold_144_c2	18	12863	13468	1	E															0
final_filtered_vOTUs_10kb_90id_75cov_GRE.bulkMG.AN111.contigs_scaffold_144_c2_19	GRE.bulkMG.AN111.contigs_scaffold_144_c2	19	13521	14678	-1	E															0
final_filtered_vOTUs_10kb_90id_75cov_GRE.bulkMG.AN111.contigs_scaffold_144_c2_20	GRE.bulkMG.AN111.contigs_scaffold_144_c2	20	14705	15439	-1	E															0
final_filtered_vOTUs_10kb_90id_75cov_GRE.bulkMG.AN111.contigs_scaffold_144_c2_21	GRE.bulkMG.AN111.contigs_scaffold_144_c2	21	15465	15812	-1	E															0
final_filtered_vOTUs_10kb_90id_75cov_GRE.bulkMG.AN111.contigs_scaffold_144_c2_22	GRE.bulkMG.AN111.contigs_scaffold_144_c2	22	15883	16461	1	E															0
final_filtered_vOTUs_10kb_90id_75cov_GRE.bulkMG.AN111.contigs_scaffold_144_c2_23	GRE.bulkMG.AN111.contigs_scaffold_144_c2	23	16629	17099	1	E															0
final_filtered_vOTUs_10kb_90id_75cov_GRE.bulkMG.AN111.contigs_scaffold_144_c2_24	GRE.bulkMG.AN111.contigs_scaffold_144_c2	24	17184	19595	-1	D										Glycosyl transferase family 11 [PF01531.20]; Bacterial protein of unknown function (HtrL_YibB) [PF09612.14]; Glycosyltransferase like family 2 [PF13641.10]; Glycosyl transferase family group 2 [PF13632.10]; Glycosyl transferase family 2 [PF00535.30]	GT11	GDP-L-Fuc: galactoside alpha-1,2-L-fucosyltransferase (EC 2.4.1.69); GDP-L-Fuc: beta-LacNac alpha-1,3-L-fucosyltransferase (EC 2.4.1.-)	2.4.1.69|2.4.1.-	GT11.hmm	0
final_filtered_vOTUs_10kb_90id_75cov_GRE.bulkMG.AN111.contigs_scaffold_144_c2_25	GRE.bulkMG.AN111.contigs_scaffold_144_c2	25	19925	20374	1	E															0
final_filtered_vOTUs_10kb_90id_75cov_GRE.bulkMG.AN111.contigs_scaffold_144_c2_26	GRE.bulkMG.AN111.contigs_scaffold_144_c2	26	20619	22421	-1	E															0
final_filtered_vOTUs_10kb_90id_75cov_GRE.bulkMG.AN111.contigs_scaffold_144_c2_27	GRE.bulkMG.AN111.contigs_scaffold_144_c2	27	22535	22654	-1	E															0
final_filtered_vOTUs_10kb_90id_75cov_GRE.bulkMG.AN111.contigs_scaffold_144_c2_28	GRE.bulkMG.AN111.contigs_scaffold_144_c2	28	22844	23653	-1	E															0
final_filtered_vOTUs_10kb_90id_75cov_GRE.bulkMG.AN111.contigs_scaffold_144_c2_29	GRE.bulkMG.AN111.contigs_scaffold_144_c2	29	23761	24198	-1	E															0
final_filtered_vOTUs_10kb_90id_75cov_GRE.bulkMG.AN111.contigs_scaffold_144_c2_30	GRE.bulkMG.AN111.contigs_scaffold_144_c2	30	24241	24729	1	D										Lipocalin-like domain [PF08212.16]					0
final_filtered_vOTUs_10kb_90id_75cov_GRE.bulkMG.AN111.contigs_scaffold_144_c2_31	GRE.bulkMG.AN111.contigs_scaffold_144_c2	31	24764	25684	-1	E															0
final_filtered_vOTUs_10kb_90id_75cov_GRE.bulkMG.AN111.contigs_scaffold_144_c2_32	GRE.bulkMG.AN111.contigs_scaffold_144_c2	32	25978	26703	-1	E															0
final_filtered_vOTUs_10kb_90id_75cov_GRE.bulkMG.AN111.contigs_scaffold_144_c2_33	GRE.bulkMG.AN111.contigs_scaffold_144_c2	33	26725	27036	-1	E															0
final_filtered_vOTUs_10kb_90id_75cov_GRE.bulkMG.AN111.contigs_scaffold_144_c2_34	GRE.bulkMG.AN111.contigs_scaffold_144_c2	34	27084	28199	1	E															0
final_filtered_vOTUs_10kb_90id_75cov_GRE.bulkMG.AN111.contigs_scaffold_144_c2_35	GRE.bulkMG.AN111.contigs_scaffold_144_c2	35	28286	29077	1	E															0
final_filtered_vOTUs_10kb_90id_75cov_GRE.bulkMG.AN111.contigs_scaffold_144_c2_36	GRE.bulkMG.AN111.contigs_scaffold_144_c2	36	29221	29823	1	E															0
final_filtered_vOTUs_10kb_90id_75cov_GRE.bulkMG.AN111.contigs_scaffold_144_c2_37	GRE.bulkMG.AN111.contigs_scaffold_144_c2	37	29855	30760	1	E															0
final_filtered_vOTUs_10kb_90id_75cov_GRE.bulkMG.AN111.contigs_scaffold_144_c2_38	GRE.bulkMG.AN111.contigs_scaffold_144_c2	38	30830	31210	-1	D										Family of unknown function (DUF5845) [PF19163.4]					0
final_filtered_vOTUs_10kb_90id_75cov_GRE.bulkMG.AN111.contigs_scaffold_144_c2_39	GRE.bulkMG.AN111.contigs_scaffold_144_c2	39	31300	31944	-1	E															0
final_filtered_vOTUs_10kb_90id_75cov_GRE.bulkMG.AN111.contigs_scaffold_144_c2_40	GRE.bulkMG.AN111.contigs_scaffold_144_c2	40	31990	32574	-1	E															0
final_filtered_vOTUs_10kb_90id_75cov_GRE.bulkMG.AN111.contigs_scaffold_144_c2_41	GRE.bulkMG.AN111.contigs_scaffold_144_c2	41	32630	33664	1	C	K00671	glycylpeptide N-tetradecanoyltransferase [EC:2.3.1.97]								Myristoyl-CoA:protein N-myristoyltransferase, N-terminal domain [PF01233.23]; Myristoyl-CoA:protein N-myristoyltransferase, C-terminal domain [PF02799.19]					0
final_filtered_vOTUs_10kb_90id_75cov_GRE.bulkMG.AN111.contigs_scaffold_1451_c1_1	GRE.bulkMG.AN111.contigs_scaffold_1451_c1	1	1	3189	-1	E															0
final_filtered_vOTUs_10kb_90id_75cov_GRE.bulkMG.AN111.contigs_scaffold_1451_c1_2	GRE.bulkMG.AN111.contigs_scaffold_1451_c1	2	3196	4581	-1	E															0
final_filtered_vOTUs_10kb_90id_75cov_GRE.bulkMG.AN111.contigs_scaffold_1451_c1_3	GRE.bulkMG.AN111.contigs_scaffold_1451_c1	3	4592	5371	-1	E															0
final_filtered_vOTUs_10kb_90id_75cov_GRE.bulkMG.AN111.contigs_scaffold_1451_c1_4	GRE.bulkMG.AN111.contigs_scaffold_1451_c1	4	5375	5728	-1	E															0
final_filtered_vOTUs_10kb_90id_75cov_GRE.bulkMG.AN111.contigs_scaffold_1451_c1_5	GRE.bulkMG.AN111.contigs_scaffold_1451_c1	5	5725	5988	-1	E															0
final_filtered_vOTUs_10kb_90id_75cov_GRE.bulkMG.AN111.contigs_scaffold_1451_c1_6	GRE.bulkMG.AN111.contigs_scaffold_1451_c1	6	6024	7595	-1	E															0
final_filtered_vOTUs_10kb_90id_75cov_GRE.bulkMG.AN111.contigs_scaffold_1451_c1_7	GRE.bulkMG.AN111.contigs_scaffold_1451_c1	7	7592	8035	-1	E															0
final_filtered_vOTUs_10kb_90id_75cov_GRE.bulkMG.AN111.contigs_scaffold_1451_c1_8	GRE.bulkMG.AN111.contigs_scaffold_1451_c1	8	8036	8473	-1	E															0
final_filtered_vOTUs_10kb_90id_75cov_GRE.bulkMG.AN111.contigs_scaffold_1451_c1_9	GRE.bulkMG.AN111.contigs_scaffold_1451_c1	9	8477	8866	-1	E															0
final_filtered_vOTUs_10kb_90id_75cov_GRE.bulkMG.AN111.contigs_scaffold_1451_c1_10	GRE.bulkMG.AN111.contigs_scaffold_1451_c1	10	8877	9389	-1	E															0
final_filtered_vOTUs_10kb_90id_75cov_GRE.bulkMG.AN111.contigs_scaffold_1451_c1_11	GRE.bulkMG.AN111.contigs_scaffold_1451_c1	11	9416	10483	-1	E															0
final_filtered_vOTUs_10kb_90id_75cov_GRE.bulkMG.AN111.contigs_scaffold_1451_c1_12	GRE.bulkMG.AN111.contigs_scaffold_1451_c1	12	10537	11514	-1	E															0
final_filtered_vOTUs_10kb_90id_75cov_GRE.bulkMG.AN111.contigs_scaffold_1451_c1_13	GRE.bulkMG.AN111.contigs_scaffold_1451_c1	13	11611	12510	-1	E															0
final_filtered_vOTUs_10kb_90id_75cov_GRE.bulkMG.AN111.contigs_scaffold_1453_c1__full_1	GRE.bulkMG.AN111.contigs_scaffold_1453_c1__full	1	1	1656	1	E															0
final_filtered_vOTUs_10kb_90id_75cov_GRE.bulkMG.AN111.contigs_scaffold_1453_c1__full_2	GRE.bulkMG.AN111.contigs_scaffold_1453_c1__full	2	1695	2456	1	E															0
final_filtered_vOTUs_10kb_90id_75cov_GRE.bulkMG.AN111.contigs_scaffold_1453_c1__full_3	GRE.bulkMG.AN111.contigs_scaffold_1453_c1__full	3	2497	2892	1	E															0
final_filtered_vOTUs_10kb_90id_75cov_GRE.bulkMG.AN111.contigs_scaffold_1453_c1__full_4	GRE.bulkMG.AN111.contigs_scaffold_1453_c1__full	4	3487	4077	1	E															0
final_filtered_vOTUs_10kb_90id_75cov_GRE.bulkMG.AN111.contigs_scaffold_1453_c1__full_5	GRE.bulkMG.AN111.contigs_scaffold_1453_c1__full	5	4074	5510	1	D			MER0853164	M20F	MER0853164 - subfamily M20F unassigned peptidases (Bacillus sp. B-jedd) [M20.UPF]#M20F#{peptidase unit: 4-453}~source A0A098EY33~	FALSE	0.511	419	6.57e-128	Peptidase family M20/M25/M40 [PF01546.32]					0
final_filtered_vOTUs_10kb_90id_75cov_GRE.bulkMG.AN111.contigs_scaffold_1453_c1__full_6	GRE.bulkMG.AN111.contigs_scaffold_1453_c1__full	6	5536	6363	1	D										Amidohydrolase [PF04909.18]					0
final_filtered_vOTUs_10kb_90id_75cov_GRE.bulkMG.AN111.contigs_scaffold_1453_c1__full_7	GRE.bulkMG.AN111.contigs_scaffold_1453_c1__full	7	6783	10163	-1	D										SNF2-related domain [PF00176.27]; Helicase conserved C-terminal domain [PF00271.35]; Type III restriction enzyme, res subunit [PF04851.19]					0
final_filtered_vOTUs_10kb_90id_75cov_GRE.bulkMG.AN111.contigs_scaffold_1453_c1__full_8	GRE.bulkMG.AN111.contigs_scaffold_1453_c1__full	8	10368	11189	-1	C	K01719	uroporphyrinogen-III synthase [EC:4.2.1.75]								Uroporphyrinogen-III synthase HemD [PF02602.19]					0
final_filtered_vOTUs_10kb_90id_75cov_GRE.bulkMG.AN111.contigs_scaffold_1453_c1__full_9	GRE.bulkMG.AN111.contigs_scaffold_1453_c1__full	9	11259	12053	1	C	K01692	enoyl-CoA hydratase [EC:4.2.1.17]	MER1073240	S49C	MER1073240 - subfamily S49C non-peptidase homologues (Acinetobacter bohemicus) [S49.UNC]#S49C#{peptidase unit: 84-212}~source N8Q6E4~	FALSE	0.496	110	3.28e-25	Enoyl-CoA hydratase/isomerase [PF00378.24]; Enoyl-CoA hydratase/isomerase [PF16113.9]					0
final_filtered_vOTUs_10kb_90id_75cov_GRE.bulkMG.AN111.contigs_scaffold_1453_c1__full_10	GRE.bulkMG.AN111.contigs_scaffold_1453_c1__full	10	12078	12506	1	E															0
final_filtered_vOTUs_10kb_90id_75cov_GRE.bulkMG.AN111.contigs_scaffold_1474_c1__full_1	GRE.bulkMG.AN111.contigs_scaffold_1474_c1__full	1	2	166	-1	E															0
final_filtered_vOTUs_10kb_90id_75cov_GRE.bulkMG.AN111.contigs_scaffold_1474_c1__full_2	GRE.bulkMG.AN111.contigs_scaffold_1474_c1__full	2	301	834	1	C	K07107	acyl-CoA thioester hydrolase [EC:3.1.2.-]								Thioesterase-like superfamily [PF13279.10]					0
final_filtered_vOTUs_10kb_90id_75cov_GRE.bulkMG.AN111.contigs_scaffold_1474_c1__full_3	GRE.bulkMG.AN111.contigs_scaffold_1474_c1__full	3	903	3389	1	C	K03657	DNA helicase II / ATP-dependent DNA helicase PcrA [EC:3.6.4.12]								UvrD/REP helicase N-terminal domain [PF00580.25]; UvrD-like helicase C-terminal domain [PF13361.10]; AAA domain [PF13245.10]; UvrD-like helicase C-terminal domain [PF13538.10]; PcrA/UvrD tudor domain [PF21196.1]					0
final_filtered_vOTUs_10kb_90id_75cov_GRE.bulkMG.AN111.contigs_scaffold_1474_c1__full_4	GRE.bulkMG.AN111.contigs_scaffold_1474_c1__full	4	3515	3664	1	E															0
final_filtered_vOTUs_10kb_90id_75cov_GRE.bulkMG.AN111.contigs_scaffold_1474_c1__full_5	GRE.bulkMG.AN111.contigs_scaffold_1474_c1__full	5	3695	4534	-1	E															0
final_filtered_vOTUs_10kb_90id_75cov_GRE.bulkMG.AN111.contigs_scaffold_1474_c1__full_6	GRE.bulkMG.AN111.contigs_scaffold_1474_c1__full	6	4620	4931	-1	D										Putative polyhydroxyalkanoic acid system protein (PHA_gran_rgn) [PF09650.14]					0
final_filtered_vOTUs_10kb_90id_75cov_GRE.bulkMG.AN111.contigs_scaffold_1474_c1__full_7	GRE.bulkMG.AN111.contigs_scaffold_1474_c1__full	7	5586	7733	1	E															1
final_filtered_vOTUs_10kb_90id_75cov_GRE.bulkMG.AN111.contigs_scaffold_1474_c1__full_8	GRE.bulkMG.AN111.contigs_scaffold_1474_c1__full	8	8189	10345	1	E															1
final_filtered_vOTUs_10kb_90id_75cov_GRE.bulkMG.AN111.contigs_scaffold_1474_c1__full_9	GRE.bulkMG.AN111.contigs_scaffold_1474_c1__full	9	10433	10921	1	C	K11477	glc operon protein GlcG								Haem degrading protein HbpS-like [PF03928.18]					0
final_filtered_vOTUs_10kb_90id_75cov_GRE.bulkMG.AN111.contigs_scaffold_1474_c1__full_10	GRE.bulkMG.AN111.contigs_scaffold_1474_c1__full	10	10948	11196	1	D										ParB/Sulfiredoxin domain [PF02195.22]					0
final_filtered_vOTUs_10kb_90id_75cov_GRE.bulkMG.AN111.contigs_scaffold_1474_c1__full_11	GRE.bulkMG.AN111.contigs_scaffold_1474_c1__full	11	11429	12184	-1	D										Methyltransferase domain [PF13847.10]					0
final_filtered_vOTUs_10kb_90id_75cov_GRE.bulkMG.AN111.contigs_scaffold_1474_c1__full_12	GRE.bulkMG.AN111.contigs_scaffold_1474_c1__full	12	12210	12455	-1	D										Tripartite tricarboxylate transporter family receptor [PF03401.18]					0
final_filtered_vOTUs_10kb_90id_75cov_GRE.bulkMG.AN111.contigs_scaffold_1503_c1__full_1	GRE.bulkMG.AN111.contigs_scaffold_1503_c1__full	1	3	1484	-1	E															0
final_filtered_vOTUs_10kb_90id_75cov_GRE.bulkMG.AN111.contigs_scaffold_1503_c1__full_2	GRE.bulkMG.AN111.contigs_scaffold_1503_c1__full	2	1665	2291	-1	D										Methyltransferase domain [PF13489.10]; Methyltransferase domain [PF13847.10]; Methyltransferase domain [PF13649.10]; Methyltransferase domain [PF08242.16]; ubiE/COQ5 methyltransferase family [PF01209.22]; Methyltransferase domain [PF08241.16]; O-methyltransferase domain [PF00891.22]; Mycolic acid cyclopropane synthetase [PF02353.24]					0
final_filtered_vOTUs_10kb_90id_75cov_GRE.bulkMG.AN111.contigs_scaffold_1503_c1__full_3	GRE.bulkMG.AN111.contigs_scaffold_1503_c1__full	3	2316	3167	-1	D										Methyltransferase domain [PF13489.10]; Methyltransferase domain [PF08241.16]; Methyltransferase domain [PF08242.16]; Tellurite resistance protein TehB [PF03848.18]; Methyltransferase domain [PF13649.10]; Methyltransferase domain [PF13847.10]					0
final_filtered_vOTUs_10kb_90id_75cov_GRE.bulkMG.AN111.contigs_scaffold_1503_c1__full_4	GRE.bulkMG.AN111.contigs_scaffold_1503_c1__full	4	3207	3605	-1	E															0
final_filtered_vOTUs_10kb_90id_75cov_GRE.bulkMG.AN111.contigs_scaffold_1503_c1__full_5	GRE.bulkMG.AN111.contigs_scaffold_1503_c1__full	5	3639	4922	-1	D										ERF superfamily [PF04404.16]; Protein of unknown function (DUF968) [PF06147.15]					0
final_filtered_vOTUs_10kb_90id_75cov_GRE.bulkMG.AN111.contigs_scaffold_1503_c1__full_6	GRE.bulkMG.AN111.contigs_scaffold_1503_c1__full	6	4906	5733	-1	D										YqaJ-like viral recombinase domain [PF09588.14]					0
final_filtered_vOTUs_10kb_90id_75cov_GRE.bulkMG.AN111.contigs_scaffold_1503_c1__full_7	GRE.bulkMG.AN111.contigs_scaffold_1503_c1__full	7	5984	6565	-1	E															0
final_filtered_vOTUs_10kb_90id_75cov_GRE.bulkMG.AN111.contigs_scaffold_1503_c1__full_8	GRE.bulkMG.AN111.contigs_scaffold_1503_c1__full	8	6868	7203	-1	E															0
final_filtered_vOTUs_10kb_90id_75cov_GRE.bulkMG.AN111.contigs_scaffold_1503_c1__full_9	GRE.bulkMG.AN111.contigs_scaffold_1503_c1__full	9	7257	7496	1	E															0
final_filtered_vOTUs_10kb_90id_75cov_GRE.bulkMG.AN111.contigs_scaffold_1503_c1__full_10	GRE.bulkMG.AN111.contigs_scaffold_1503_c1__full	10	7531	8184	-1	D										4Fe-4S single cluster domain [PF13353.10]					0
final_filtered_vOTUs_10kb_90id_75cov_GRE.bulkMG.AN111.contigs_scaffold_1503_c1__full_11	GRE.bulkMG.AN111.contigs_scaffold_1503_c1__full	11	8297	8578	-1	E															0
final_filtered_vOTUs_10kb_90id_75cov_GRE.bulkMG.AN111.contigs_scaffold_1503_c1__full_12	GRE.bulkMG.AN111.contigs_scaffold_1503_c1__full	12	8956	9210	-1	E															0
final_filtered_vOTUs_10kb_90id_75cov_GRE.bulkMG.AN111.contigs_scaffold_1503_c1__full_13	GRE.bulkMG.AN111.contigs_scaffold_1503_c1__full	13	9377	9751	1	E															0
final_filtered_vOTUs_10kb_90id_75cov_GRE.bulkMG.AN111.contigs_scaffold_1503_c1__full_14	GRE.bulkMG.AN111.contigs_scaffold_1503_c1__full	14	9663	10016	-1	E															0
final_filtered_vOTUs_10kb_90id_75cov_GRE.bulkMG.AN111.contigs_scaffold_1503_c1__full_15	GRE.bulkMG.AN111.contigs_scaffold_1503_c1__full	15	10095	11621	-1	C	K04034	anaerobic magnesium-protoporphyrin IX monomethyl ester cyclase [EC:1.21.98.3]								B12 binding domain [PF02310.23]; Radical SAM superfamily [PF04055.25]					0
final_filtered_vOTUs_10kb_90id_75cov_GRE.bulkMG.AN111.contigs_scaffold_1503_c1__full_16	GRE.bulkMG.AN111.contigs_scaffold_1503_c1__full	16	11804	12310	1	E															0
final_filtered_vOTUs_10kb_90id_75cov_GRE.bulkMG.AN111.contigs_scaffold_1632_c1__full_1	GRE.bulkMG.AN111.contigs_scaffold_1632_c1__full	1	1	2205	-1	D										SNF2-related domain [PF00176.27]; SNF2 Helicase protein [PF12419.12]					0
final_filtered_vOTUs_10kb_90id_75cov_GRE.bulkMG.AN111.contigs_scaffold_1632_c1__full_2	GRE.bulkMG.AN111.contigs_scaffold_1632_c1__full	2	2835	3326	-1	C	K07066	uncharacterized protein								Domain of unknown function (DUF3368) [PF11848.12]					0
final_filtered_vOTUs_10kb_90id_75cov_GRE.bulkMG.AN111.contigs_scaffold_1632_c1__full_3	GRE.bulkMG.AN111.contigs_scaffold_1632_c1__full	3	3339	3611	-1	D										Uncharacterised protein family (UPF0175) [PF03683.17]					0
final_filtered_vOTUs_10kb_90id_75cov_GRE.bulkMG.AN111.contigs_scaffold_1632_c1__full_4	GRE.bulkMG.AN111.contigs_scaffold_1632_c1__full	4	3614	6073	-1	D										Type III restriction enzyme, res subunit [PF04851.19]; DEAD/DEAH box helicase [PF00270.33]; SNF2-related domain [PF00176.27]					0
final_filtered_vOTUs_10kb_90id_75cov_GRE.bulkMG.AN111.contigs_scaffold_1632_c1__full_5	GRE.bulkMG.AN111.contigs_scaffold_1632_c1__full	5	6204	6818	-1	E															0
final_filtered_vOTUs_10kb_90id_75cov_GRE.bulkMG.AN111.contigs_scaffold_1632_c1__full_6	GRE.bulkMG.AN111.contigs_scaffold_1632_c1__full	6	6921	7097	1	E															0
final_filtered_vOTUs_10kb_90id_75cov_GRE.bulkMG.AN111.contigs_scaffold_1632_c1__full_7	GRE.bulkMG.AN111.contigs_scaffold_1632_c1__full	7	7293	7598	1	E															0
final_filtered_vOTUs_10kb_90id_75cov_GRE.bulkMG.AN111.contigs_scaffold_1632_c1__full_8	GRE.bulkMG.AN111.contigs_scaffold_1632_c1__full	8	7879	8094	-1	E															0
final_filtered_vOTUs_10kb_90id_75cov_GRE.bulkMG.AN111.contigs_scaffold_1632_c1__full_9	GRE.bulkMG.AN111.contigs_scaffold_1632_c1__full	9	8122	8337	-1	D										CopG antitoxin of type II toxin-antitoxin system [PF12441.12]					0
final_filtered_vOTUs_10kb_90id_75cov_GRE.bulkMG.AN111.contigs_scaffold_1632_c1__full_10	GRE.bulkMG.AN111.contigs_scaffold_1632_c1__full	10	8321	8605	-1	C	K09803	uncharacterized protein								Ribonuclease toxin, BrnT, of type II toxin-antitoxin system [PF04365.17]					0
final_filtered_vOTUs_10kb_90id_75cov_GRE.bulkMG.AN111.contigs_scaffold_1632_c1__full_11	GRE.bulkMG.AN111.contigs_scaffold_1632_c1__full	11	9202	10770	1	D										Type III restriction enzyme, res subunit [PF04851.19]					0
final_filtered_vOTUs_10kb_90id_75cov_GRE.bulkMG.AN111.contigs_scaffold_1787_c1_1	GRE.bulkMG.AN111.contigs_scaffold_1787_c1	1	2	637	1	E															0
final_filtered_vOTUs_10kb_90id_75cov_GRE.bulkMG.AN111.contigs_scaffold_1787_c1_2	GRE.bulkMG.AN111.contigs_scaffold_1787_c1	2	657	1847	1	E															0
final_filtered_vOTUs_10kb_90id_75cov_GRE.bulkMG.AN111.contigs_scaffold_1787_c1_3	GRE.bulkMG.AN111.contigs_scaffold_1787_c1	3	1850	2593	1	C	K07273	lysozyme								Glycosyl hydrolases family 25 [PF01183.24]	GH25	lysozyme (EC 3.2.1.17)	3.2.1.17	GH25.hmm	0
final_filtered_vOTUs_10kb_90id_75cov_GRE.bulkMG.AN111.contigs_scaffold_1787_c1_4	GRE.bulkMG.AN111.contigs_scaffold_1787_c1	4	2577	2999	1	D										Fibronectin type III domain [PF00041.25]					0
final_filtered_vOTUs_10kb_90id_75cov_GRE.bulkMG.AN111.contigs_scaffold_1787_c1_5	GRE.bulkMG.AN111.contigs_scaffold_1787_c1	5	3006	3185	1	E															0
final_filtered_vOTUs_10kb_90id_75cov_GRE.bulkMG.AN111.contigs_scaffold_1787_c1_6	GRE.bulkMG.AN111.contigs_scaffold_1787_c1	6	3182	3325	1	E															0
final_filtered_vOTUs_10kb_90id_75cov_GRE.bulkMG.AN111.contigs_scaffold_1787_c1_7	GRE.bulkMG.AN111.contigs_scaffold_1787_c1	7	3690	4121	1	E															0
final_filtered_vOTUs_10kb_90id_75cov_GRE.bulkMG.AN111.contigs_scaffold_1787_c1_8	GRE.bulkMG.AN111.contigs_scaffold_1787_c1	8	4118	4276	1	E															0
final_filtered_vOTUs_10kb_90id_75cov_GRE.bulkMG.AN111.contigs_scaffold_1787_c1_9	GRE.bulkMG.AN111.contigs_scaffold_1787_c1	9	4273	5151	1	D										C-5 cytosine-specific DNA methylase [PF00145.21]					0
final_filtered_vOTUs_10kb_90id_75cov_GRE.bulkMG.AN111.contigs_scaffold_1787_c1_10	GRE.bulkMG.AN111.contigs_scaffold_1787_c1	10	5136	5327	1	E															0
final_filtered_vOTUs_10kb_90id_75cov_GRE.bulkMG.AN111.contigs_scaffold_1787_c1_11	GRE.bulkMG.AN111.contigs_scaffold_1787_c1	11	5296	5808	1	E															0
final_filtered_vOTUs_10kb_90id_75cov_GRE.bulkMG.AN111.contigs_scaffold_1787_c1_12	GRE.bulkMG.AN111.contigs_scaffold_1787_c1	12	5826	6392	-1	E															0
final_filtered_vOTUs_10kb_90id_75cov_GRE.bulkMG.AN111.contigs_scaffold_1787_c1_13	GRE.bulkMG.AN111.contigs_scaffold_1787_c1	13	6389	7159	-1	E															0
final_filtered_vOTUs_10kb_90id_75cov_GRE.bulkMG.AN111.contigs_scaffold_1787_c1_14	GRE.bulkMG.AN111.contigs_scaffold_1787_c1	14	7249	7734	-1	E															0
final_filtered_vOTUs_10kb_90id_75cov_GRE.bulkMG.AN111.contigs_scaffold_1787_c1_15	GRE.bulkMG.AN111.contigs_scaffold_1787_c1	15	7959	8129	-1	E															0
final_filtered_vOTUs_10kb_90id_75cov_GRE.bulkMG.AN111.contigs_scaffold_1787_c1_16	GRE.bulkMG.AN111.contigs_scaffold_1787_c1	16	8126	8374	-1	E															0
final_filtered_vOTUs_10kb_90id_75cov_GRE.bulkMG.AN111.contigs_scaffold_1787_c1_17	GRE.bulkMG.AN111.contigs_scaffold_1787_c1	17	8391	8606	-1	E															0
final_filtered_vOTUs_10kb_90id_75cov_GRE.bulkMG.AN111.contigs_scaffold_1787_c1_18	GRE.bulkMG.AN111.contigs_scaffold_1787_c1	18	8637	8834	-1	E															0
final_filtered_vOTUs_10kb_90id_75cov_GRE.bulkMG.AN111.contigs_scaffold_1787_c1_19	GRE.bulkMG.AN111.contigs_scaffold_1787_c1	19	8831	9076	-1	E															0
final_filtered_vOTUs_10kb_90id_75cov_GRE.bulkMG.AN111.contigs_scaffold_1787_c1_20	GRE.bulkMG.AN111.contigs_scaffold_1787_c1	20	9242	9541	-1	E															0
final_filtered_vOTUs_10kb_90id_75cov_GRE.bulkMG.AN111.contigs_scaffold_1787_c1_21	GRE.bulkMG.AN111.contigs_scaffold_1787_c1	21	9624	9938	-1	E															0
final_filtered_vOTUs_10kb_90id_75cov_GRE.bulkMG.AN111.contigs_scaffold_1787_c1_22	GRE.bulkMG.AN111.contigs_scaffold_1787_c1	22	10015	10773	-1	D										Gene product 88 [PF17338.6]					0
final_filtered_vOTUs_10kb_90id_75cov_GRE.bulkMG.AN111.contigs_scaffold_1787_c1_23	GRE.bulkMG.AN111.contigs_scaffold_1787_c1	23	10927	11394	-1	E															0
final_filtered_vOTUs_10kb_90id_75cov_GRE.bulkMG.AN111.contigs_scaffold_1787_c1_24	GRE.bulkMG.AN111.contigs_scaffold_1787_c1	24	11438	11521	1	E															0
final_filtered_vOTUs_10kb_90id_75cov_GRE.bulkMG.AN111.contigs_scaffold_1830_c1__full_1	GRE.bulkMG.AN111.contigs_scaffold_1830_c1__full	1	2	64	-1	E															0
final_filtered_vOTUs_10kb_90id_75cov_GRE.bulkMG.AN111.contigs_scaffold_1830_c1__full_2	GRE.bulkMG.AN111.contigs_scaffold_1830_c1__full	2	286	603	1	D										Family of unknown function (DUF5681) [PF18932.4]					0
final_filtered_vOTUs_10kb_90id_75cov_GRE.bulkMG.AN111.contigs_scaffold_1830_c1__full_3	GRE.bulkMG.AN111.contigs_scaffold_1830_c1__full	3	1022	1378	-1	E															0
final_filtered_vOTUs_10kb_90id_75cov_GRE.bulkMG.AN111.contigs_scaffold_1830_c1__full_4	GRE.bulkMG.AN111.contigs_scaffold_1830_c1__full	4	1654	4008	-1	D										Toprim domain [PF13362.10]; Toprim-like [PF13155.10]					0
final_filtered_vOTUs_10kb_90id_75cov_GRE.bulkMG.AN111.contigs_scaffold_1830_c1__full_5	GRE.bulkMG.AN111.contigs_scaffold_1830_c1__full	5	4011	4247	-1	E															0
final_filtered_vOTUs_10kb_90id_75cov_GRE.bulkMG.AN111.contigs_scaffold_1830_c1__full_6	GRE.bulkMG.AN111.contigs_scaffold_1830_c1__full	6	4320	5363	1	E															0
final_filtered_vOTUs_10kb_90id_75cov_GRE.bulkMG.AN111.contigs_scaffold_1830_c1__full_7	GRE.bulkMG.AN111.contigs_scaffold_1830_c1__full	7	5360	6433	1	C	K14059	integrase								Phage integrase family [PF00589.26]					0
final_filtered_vOTUs_10kb_90id_75cov_GRE.bulkMG.AN111.contigs_scaffold_1830_c1__full_8	GRE.bulkMG.AN111.contigs_scaffold_1830_c1__full	8	6728	7495	1	E															0
final_filtered_vOTUs_10kb_90id_75cov_GRE.bulkMG.AN111.contigs_scaffold_1830_c1__full_9	GRE.bulkMG.AN111.contigs_scaffold_1830_c1__full	9	7479	7880	1	E															0
final_filtered_vOTUs_10kb_90id_75cov_GRE.bulkMG.AN111.contigs_scaffold_1830_c1__full_10	GRE.bulkMG.AN111.contigs_scaffold_1830_c1__full	10	8816	9388	1	D										Tetratricopeptide repeat [PF13429.10]; Tetratricopeptide repeat [PF14559.10]					0
final_filtered_vOTUs_10kb_90id_75cov_GRE.bulkMG.AN111.contigs_scaffold_1830_c1__full_11	GRE.bulkMG.AN111.contigs_scaffold_1830_c1__full	11	9452	9811	-1	E															0
final_filtered_vOTUs_10kb_90id_75cov_GRE.bulkMG.AN111.contigs_scaffold_1830_c1__full_12	GRE.bulkMG.AN111.contigs_scaffold_1830_c1__full	12	9896	10021	-1	E															0
final_filtered_vOTUs_10kb_90id_75cov_GRE.bulkMG.AN111.contigs_scaffold_1830_c1__full_13	GRE.bulkMG.AN111.contigs_scaffold_1830_c1__full	13	10077	10799	1	C	K21929	uracil-DNA glycosylase [EC:3.2.2.27]								Uracil DNA glycosylase superfamily [PF03167.23]					0
final_filtered_vOTUs_10kb_90id_75cov_GRE.bulkMG.AN111.contigs_scaffold_1830_c1__full_14	GRE.bulkMG.AN111.contigs_scaffold_1830_c1__full	14	10759	11172	-1	D										Zincin-like metallopeptidase [PF06262.15]					0
final_filtered_vOTUs_10kb_90id_75cov_GRE.bulkMG.AN111.contigs_scaffold_1830_c1__full_15	GRE.bulkMG.AN111.contigs_scaffold_1830_c1__full	15	11315	11419	1	C	K01724	4a-hydroxytetrahydrobiopterin dehydratase [EC:4.2.1.96]								Pterin 4 alpha carbinolamine dehydratase [PF01329.23]					0
final_filtered_vOTUs_10kb_90id_75cov_GRE.bulkMG.AN111.contigs_scaffold_1833_c1__full_1	GRE.bulkMG.AN111.contigs_scaffold_1833_c1__full	1	118	1314	1	D										Diguanylate cyclase, GGDEF domain [PF00990.25]					0
final_filtered_vOTUs_10kb_90id_75cov_GRE.bulkMG.AN111.contigs_scaffold_1833_c1__full_2	GRE.bulkMG.AN111.contigs_scaffold_1833_c1__full	2	1402	3039	-1	D										Alginate export [PF13372.10]					0
final_filtered_vOTUs_10kb_90id_75cov_GRE.bulkMG.AN111.contigs_scaffold_1833_c1__full_3	GRE.bulkMG.AN111.contigs_scaffold_1833_c1__full	3	3036	3902	-1	C	K11074	putrescine transport system permease protein								Binding-protein-dependent transport system inner membrane component [PF00528.26]					0
final_filtered_vOTUs_10kb_90id_75cov_GRE.bulkMG.AN111.contigs_scaffold_1833_c1__full_4	GRE.bulkMG.AN111.contigs_scaffold_1833_c1__full	4	3899	4813	-1	C	K11075	putrescine transport system permease protein								Binding-protein-dependent transport system inner membrane component [PF00528.26]					0
final_filtered_vOTUs_10kb_90id_75cov_GRE.bulkMG.AN111.contigs_scaffold_1833_c1__full_5	GRE.bulkMG.AN111.contigs_scaffold_1833_c1__full	5	4810	5949	-1	C	K11076	putrescine transport system ATP-binding protein [EC:7.6.2.16]								ABC transporter [PF00005.31]; TOBE domain [PF08402.14]					0
final_filtered_vOTUs_10kb_90id_75cov_GRE.bulkMG.AN111.contigs_scaffold_1833_c1__full_6	GRE.bulkMG.AN111.contigs_scaffold_1833_c1__full	6	6058	7164	-1	C	K11073	putrescine transport system substrate-binding protein								Bacterial extracellular solute-binding protein [PF13416.10]; Bacterial extracellular solute-binding protein [PF13343.10]; Bacterial extracellular solute-binding protein [PF01547.29]					0
final_filtered_vOTUs_10kb_90id_75cov_GRE.bulkMG.AN111.contigs_scaffold_1833_c1__full_7	GRE.bulkMG.AN111.contigs_scaffold_1833_c1__full	7	7664	9046	-1	C	K12256	putrescine---pyruvate transaminase [EC:2.6.1.113]								Aminotransferase class-III [PF00202.25]					0
final_filtered_vOTUs_10kb_90id_75cov_GRE.bulkMG.AN111.contigs_scaffold_1833_c1__full_8	GRE.bulkMG.AN111.contigs_scaffold_1833_c1__full	8	9073	10584	-1	C	K09472	4-(gamma-glutamylamino)butanal dehydrogenase [EC:1.2.1.99]								Aldehyde dehydrogenase family [PF00171.26]; Acyl-CoA reductase (LuxC) [PF05893.18]; Protein of unknown function (DUF1487) [PF07368.15]					0
final_filtered_vOTUs_10kb_90id_75cov_GRE.bulkMG.AN111.contigs_scaffold_1833_c1__full_9	GRE.bulkMG.AN111.contigs_scaffold_1833_c1__full	9	10741	11415	-1	D										FCD domain [PF07729.16]; Bacterial regulatory proteins, gntR family [PF00392.25]					0
final_filtered_vOTUs_10kb_90id_75cov_GRE.bulkMG.AN111.contigs_scaffold_1860_c1_1	GRE.bulkMG.AN111.contigs_scaffold_1860_c1	1	1	192	-1	E															0
final_filtered_vOTUs_10kb_90id_75cov_GRE.bulkMG.AN111.contigs_scaffold_1860_c1_2	GRE.bulkMG.AN111.contigs_scaffold_1860_c1	2	158	412	-1	E															0
final_filtered_vOTUs_10kb_90id_75cov_GRE.bulkMG.AN111.contigs_scaffold_1860_c1_3	GRE.bulkMG.AN111.contigs_scaffold_1860_c1	3	479	778	-1	E															0
final_filtered_vOTUs_10kb_90id_75cov_GRE.bulkMG.AN111.contigs_scaffold_1860_c1_4	GRE.bulkMG.AN111.contigs_scaffold_1860_c1	4	781	1242	-1	E															0
final_filtered_vOTUs_10kb_90id_75cov_GRE.bulkMG.AN111.contigs_scaffold_1860_c1_5	GRE.bulkMG.AN111.contigs_scaffold_1860_c1	5	1242	1649	-1	E															0
final_filtered_vOTUs_10kb_90id_75cov_GRE.bulkMG.AN111.contigs_scaffold_1860_c1_6	GRE.bulkMG.AN111.contigs_scaffold_1860_c1	6	1908	2171	-1	E															0
final_filtered_vOTUs_10kb_90id_75cov_GRE.bulkMG.AN111.contigs_scaffold_1860_c1_7	GRE.bulkMG.AN111.contigs_scaffold_1860_c1	7	2583	2867	-1	E															0
final_filtered_vOTUs_10kb_90id_75cov_GRE.bulkMG.AN111.contigs_scaffold_1860_c1_8	GRE.bulkMG.AN111.contigs_scaffold_1860_c1	8	2867	4948	-1	D										AAA domain [PF13481.10]					0
final_filtered_vOTUs_10kb_90id_75cov_GRE.bulkMG.AN111.contigs_scaffold_1860_c1_9	GRE.bulkMG.AN111.contigs_scaffold_1860_c1	9	5021	5476	-1	E															0
final_filtered_vOTUs_10kb_90id_75cov_GRE.bulkMG.AN111.contigs_scaffold_1860_c1_10	GRE.bulkMG.AN111.contigs_scaffold_1860_c1	10	5545	6564	-1	C	K02334	DNA polymerase bacteriophage-type [EC:2.7.7.7]								tRNA-splicing ligase RtcB [PF01139.21]; DNA polymerase family A [PF00476.24]					0
final_filtered_vOTUs_10kb_90id_75cov_GRE.bulkMG.AN111.contigs_scaffold_1860_c1_11	GRE.bulkMG.AN111.contigs_scaffold_1860_c1	11	7010	7339	1	E															0
final_filtered_vOTUs_10kb_90id_75cov_GRE.bulkMG.AN111.contigs_scaffold_1860_c1_12	GRE.bulkMG.AN111.contigs_scaffold_1860_c1	12	7545	8846	1	D										Protein of unknown function (DUF3631) [PF12307.12]					0
final_filtered_vOTUs_10kb_90id_75cov_GRE.bulkMG.AN111.contigs_scaffold_1860_c1_13	GRE.bulkMG.AN111.contigs_scaffold_1860_c1	13	8851	9504	1	E															0
final_filtered_vOTUs_10kb_90id_75cov_GRE.bulkMG.AN111.contigs_scaffold_1860_c1_14	GRE.bulkMG.AN111.contigs_scaffold_1860_c1	14	9751	10023	1	E															0
final_filtered_vOTUs_10kb_90id_75cov_GRE.bulkMG.AN111.contigs_scaffold_1860_c1_15	GRE.bulkMG.AN111.contigs_scaffold_1860_c1	15	10020	10121	1	E															0
final_filtered_vOTUs_10kb_90id_75cov_GRE.bulkMG.AN111.contigs_scaffold_1860_c1_16	GRE.bulkMG.AN111.contigs_scaffold_1860_c1	16	10118	10345	1	E															0
final_filtered_vOTUs_10kb_90id_75cov_GRE.bulkMG.AN111.contigs_scaffold_1860_c1_17	GRE.bulkMG.AN111.contigs_scaffold_1860_c1	17	10601	10894	1	E															0
final_filtered_vOTUs_10kb_90id_75cov_GRE.bulkMG.AN111.contigs_scaffold_1860_c1_18	GRE.bulkMG.AN111.contigs_scaffold_1860_c1	18	11225	11320	-1	E															0
final_filtered_vOTUs_10kb_90id_75cov_GRE.bulkMG.AN111.contigs_scaffold_1864_c1_1	GRE.bulkMG.AN111.contigs_scaffold_1864_c1	1	23	688	-1	E															0
final_filtered_vOTUs_10kb_90id_75cov_GRE.bulkMG.AN111.contigs_scaffold_1864_c1_2	GRE.bulkMG.AN111.contigs_scaffold_1864_c1	2	924	1811	-1	E															0
final_filtered_vOTUs_10kb_90id_75cov_GRE.bulkMG.AN111.contigs_scaffold_1864_c1_3	GRE.bulkMG.AN111.contigs_scaffold_1864_c1	3	1820	2830	-1	E															0
final_filtered_vOTUs_10kb_90id_75cov_GRE.bulkMG.AN111.contigs_scaffold_1864_c1_4	GRE.bulkMG.AN111.contigs_scaffold_1864_c1	4	2837	3259	-1	E															0
final_filtered_vOTUs_10kb_90id_75cov_GRE.bulkMG.AN111.contigs_scaffold_1864_c1_5	GRE.bulkMG.AN111.contigs_scaffold_1864_c1	5	3259	3609	-1	E															0
final_filtered_vOTUs_10kb_90id_75cov_GRE.bulkMG.AN111.contigs_scaffold_1864_c1_6	GRE.bulkMG.AN111.contigs_scaffold_1864_c1	6	3606	3818	-1	E															0
final_filtered_vOTUs_10kb_90id_75cov_GRE.bulkMG.AN111.contigs_scaffold_1864_c1_7	GRE.bulkMG.AN111.contigs_scaffold_1864_c1	7	3815	4036	-1	E															0
final_filtered_vOTUs_10kb_90id_75cov_GRE.bulkMG.AN111.contigs_scaffold_1864_c1_8	GRE.bulkMG.AN111.contigs_scaffold_1864_c1	8	4036	4971	-1	E															0
final_filtered_vOTUs_10kb_90id_75cov_GRE.bulkMG.AN111.contigs_scaffold_1864_c1_9	GRE.bulkMG.AN111.contigs_scaffold_1864_c1	9	5055	7364	-1	E															0
final_filtered_vOTUs_10kb_90id_75cov_GRE.bulkMG.AN111.contigs_scaffold_1864_c1_10	GRE.bulkMG.AN111.contigs_scaffold_1864_c1	10	7384	9153	-1	E															0
final_filtered_vOTUs_10kb_90id_75cov_GRE.bulkMG.AN111.contigs_scaffold_1864_c1_11	GRE.bulkMG.AN111.contigs_scaffold_1864_c1	11	9240	9683	-1	E															0
final_filtered_vOTUs_10kb_90id_75cov_GRE.bulkMG.AN111.contigs_scaffold_1864_c1_12	GRE.bulkMG.AN111.contigs_scaffold_1864_c1	12	9949	10233	-1	E															0
final_filtered_vOTUs_10kb_90id_75cov_GRE.bulkMG.AN111.contigs_scaffold_1864_c1_13	GRE.bulkMG.AN111.contigs_scaffold_1864_c1	13	10230	10499	-1	E															0
final_filtered_vOTUs_10kb_90id_75cov_GRE.bulkMG.AN111.contigs_scaffold_1864_c1_14	GRE.bulkMG.AN111.contigs_scaffold_1864_c1	14	10570	11304	-1	E															0
final_filtered_vOTUs_10kb_90id_75cov_GRE.bulkMG.AN111.contigs_scaffold_1867_c1__full_1	GRE.bulkMG.AN111.contigs_scaffold_1867_c1__full	1	128	1348	-1	D										Cytochrome P450 [PF00067.26]					0
final_filtered_vOTUs_10kb_90id_75cov_GRE.bulkMG.AN111.contigs_scaffold_1867_c1__full_2	GRE.bulkMG.AN111.contigs_scaffold_1867_c1__full	2	1770	1982	1	C	K07733	prophage regulatory protein								Prophage CP4-57 regulatory protein (AlpA) [PF05930.16]					0
final_filtered_vOTUs_10kb_90id_75cov_GRE.bulkMG.AN111.contigs_scaffold_1867_c1__full_3	GRE.bulkMG.AN111.contigs_scaffold_1867_c1__full	3	2112	3185	1	C	K14059	integrase								Phage integrase family [PF00589.26]; Phage integrase, N-terminal SAM-like domain [PF14659.10]					0
final_filtered_vOTUs_10kb_90id_75cov_GRE.bulkMG.AN111.contigs_scaffold_1867_c1__full_4	GRE.bulkMG.AN111.contigs_scaffold_1867_c1__full	4	4143	4241	1	E															0
final_filtered_vOTUs_10kb_90id_75cov_GRE.bulkMG.AN111.contigs_scaffold_1867_c1__full_5	GRE.bulkMG.AN111.contigs_scaffold_1867_c1__full	5	4336	4425	1	E															0
final_filtered_vOTUs_10kb_90id_75cov_GRE.bulkMG.AN111.contigs_scaffold_1867_c1__full_6	GRE.bulkMG.AN111.contigs_scaffold_1867_c1__full	6	4522	4842	1	C	K18955	WhiB family transcriptional regulator, redox-sensing transcriptional regulator								Transcription factor WhiB [PF02467.20]					0
final_filtered_vOTUs_10kb_90id_75cov_GRE.bulkMG.AN111.contigs_scaffold_1867_c1__full_7	GRE.bulkMG.AN111.contigs_scaffold_1867_c1__full	7	4871	5041	1	E															0
final_filtered_vOTUs_10kb_90id_75cov_GRE.bulkMG.AN111.contigs_scaffold_1867_c1__full_8	GRE.bulkMG.AN111.contigs_scaffold_1867_c1__full	8	5627	5947	-1	E															0
final_filtered_vOTUs_10kb_90id_75cov_GRE.bulkMG.AN111.contigs_scaffold_1867_c1__full_9	GRE.bulkMG.AN111.contigs_scaffold_1867_c1__full	9	5944	6171	-1	E															0
final_filtered_vOTUs_10kb_90id_75cov_GRE.bulkMG.AN111.contigs_scaffold_1867_c1__full_10	GRE.bulkMG.AN111.contigs_scaffold_1867_c1__full	10	6200	6304	-1	E															0
final_filtered_vOTUs_10kb_90id_75cov_GRE.bulkMG.AN111.contigs_scaffold_1867_c1__full_11	GRE.bulkMG.AN111.contigs_scaffold_1867_c1__full	11	6313	7470	-1	D										Phage capsid family [PF05065.17]					0
final_filtered_vOTUs_10kb_90id_75cov_GRE.bulkMG.AN111.contigs_scaffold_1867_c1__full_12	GRE.bulkMG.AN111.contigs_scaffold_1867_c1__full	12	7583	7858	1	D										Transcription factor WhiB [PF02467.20]					0
final_filtered_vOTUs_10kb_90id_75cov_GRE.bulkMG.AN111.contigs_scaffold_1867_c1__full_13	GRE.bulkMG.AN111.contigs_scaffold_1867_c1__full	13	7855	8163	1	D										Protein of unknown function (DUF732) [PF05305.18]					0
final_filtered_vOTUs_10kb_90id_75cov_GRE.bulkMG.AN111.contigs_scaffold_1867_c1__full_14	GRE.bulkMG.AN111.contigs_scaffold_1867_c1__full	14	8254	8565	-1	E															0
final_filtered_vOTUs_10kb_90id_75cov_GRE.bulkMG.AN111.contigs_scaffold_1867_c1__full_15	GRE.bulkMG.AN111.contigs_scaffold_1867_c1__full	15	8562	8987	-1	D										Phage terminase, small subunit [PF05119.16]					0
final_filtered_vOTUs_10kb_90id_75cov_GRE.bulkMG.AN111.contigs_scaffold_1867_c1__full_16	GRE.bulkMG.AN111.contigs_scaffold_1867_c1__full	16	9515	9973	1	D										PAS domain [PF13426.11]					0
final_filtered_vOTUs_10kb_90id_75cov_GRE.bulkMG.AN111.contigs_scaffold_1867_c1__full_17	GRE.bulkMG.AN111.contigs_scaffold_1867_c1__full	17	10101	10487	-1	E															0
final_filtered_vOTUs_10kb_90id_75cov_GRE.bulkMG.AN111.contigs_scaffold_1867_c1__full_18	GRE.bulkMG.AN111.contigs_scaffold_1867_c1__full	18	10606	10902	-1	E															0
final_filtered_vOTUs_10kb_90id_75cov_GRE.bulkMG.AN111.contigs_scaffold_1867_c1__full_19	GRE.bulkMG.AN111.contigs_scaffold_1867_c1__full	19	10994	11299	1	E															0
final_filtered_vOTUs_10kb_90id_75cov_GRE.bulkMG.AN111.contigs_scaffold_1979_c1__full_1	GRE.bulkMG.AN111.contigs_scaffold_1979_c1__full	1	2	997	-1	E															0
final_filtered_vOTUs_10kb_90id_75cov_GRE.bulkMG.AN111.contigs_scaffold_1979_c1__full_2	GRE.bulkMG.AN111.contigs_scaffold_1979_c1__full	2	1100	2326	-1	D										GDSL-like Lipase/Acylhydrolase family [PF13472.10]					0
final_filtered_vOTUs_10kb_90id_75cov_GRE.bulkMG.AN111.contigs_scaffold_1979_c1__full_3	GRE.bulkMG.AN111.contigs_scaffold_1979_c1__full	3	2491	2916	1	D										Saxitoxin biosynthesis operon protein SxtJ [PF19588.3]					0
final_filtered_vOTUs_10kb_90id_75cov_GRE.bulkMG.AN111.contigs_scaffold_1979_c1__full_4	GRE.bulkMG.AN111.contigs_scaffold_1979_c1__full	4	2928	3077	1	D										Family of unknown function (DUF5989) [PF19451.3]					0
final_filtered_vOTUs_10kb_90id_75cov_GRE.bulkMG.AN111.contigs_scaffold_1979_c1__full_5	GRE.bulkMG.AN111.contigs_scaffold_1979_c1__full	5	3087	4916	1	C	K00612	carbamoyltransferase [EC:2.1.3.-]								Carbamoyltransferase N-terminus [PF02543.19]; Carbamoyltransferase C-terminus [PF16861.9]					0
final_filtered_vOTUs_10kb_90id_75cov_GRE.bulkMG.AN111.contigs_scaffold_1979_c1__full_6	GRE.bulkMG.AN111.contigs_scaffold_1979_c1__full	6	5082	6404	1	E															0
final_filtered_vOTUs_10kb_90id_75cov_GRE.bulkMG.AN111.contigs_scaffold_1979_c1__full_7	GRE.bulkMG.AN111.contigs_scaffold_1979_c1__full	7	6551	7501	1	E															0
final_filtered_vOTUs_10kb_90id_75cov_GRE.bulkMG.AN111.contigs_scaffold_1979_c1__full_8	GRE.bulkMG.AN111.contigs_scaffold_1979_c1__full	8	7498	8349	1	C	K07270	glycosyl transferase, family 25								Glycosyltransferase family 25 (LPS biosynthesis protein) [PF01755.21]	GT25	lipopolysaccharide beta-1,4-galactosyltransferase (EC 2.4.1.-); beta-1,3-glucosyltransferase (EC 2.4.1.-); beta-1,2-glucosyltransferase (EC 2.4.1.-); beta-1,2-galactosyltransferase (EC 2.4.1.-); LPS beta-1,4-galactosyltransferase (EC 2.4.1.-); occidiofungin beta-xylosyltransferase (EC 2.4.2.-); UDP-Gal:procollagen beta-galactosyltransferase (EC 2.4.1.50)	2.4.1.-|2.4.1.50|2.4.2.-	GT25.hmm	0
final_filtered_vOTUs_10kb_90id_75cov_GRE.bulkMG.AN111.contigs_scaffold_1979_c1__full_9	GRE.bulkMG.AN111.contigs_scaffold_1979_c1__full	9	8646	9323	1	E															0
final_filtered_vOTUs_10kb_90id_75cov_GRE.bulkMG.AN111.contigs_scaffold_1979_c1__full_10	GRE.bulkMG.AN111.contigs_scaffold_1979_c1__full	10	9343	10542	1	D										Phage integrase family [PF00589.26]; Arm DNA-binding domain [PF13356.10]					0
final_filtered_vOTUs_10kb_90id_75cov_GRE.bulkMG.AN111.contigs_scaffold_1979_c1__full_11	GRE.bulkMG.AN111.contigs_scaffold_1979_c1__full	11	10609	10989	1	E															0
final_filtered_vOTUs_10kb_90id_75cov_GRE.bulkMG.AN111.contigs_scaffold_1_c1__0_partial_1_1	GRE.bulkMG.AN111.contigs_scaffold_1_c1__0_partial_1	1	1	306	1	D										4Fe-4S dicluster domain [PF14697.10]; 4Fe-4S dicluster domain [PF13237.10]; 4Fe-4S dicluster domain [PF12838.11]; 4Fe-4S double cluster binding domain [PF13484.10]; 4Fe-4S dicluster domain [PF13187.10]; 4Fe-4S dicluster domain [PF13183.10]; 4Fe-4S binding domain [PF12837.11]; 4Fe-4S binding domain [PF00037.31]					0
final_filtered_vOTUs_10kb_90id_75cov_GRE.bulkMG.AN111.contigs_scaffold_1_c1__0_partial_1_2	GRE.bulkMG.AN111.contigs_scaffold_1_c1__0_partial_1	2	356	634	-1	E															0
final_filtered_vOTUs_10kb_90id_75cov_GRE.bulkMG.AN111.contigs_scaffold_1_c1__0_partial_1_3	GRE.bulkMG.AN111.contigs_scaffold_1_c1__0_partial_1	3	825	1001	1	E															0
final_filtered_vOTUs_10kb_90id_75cov_GRE.bulkMG.AN111.contigs_scaffold_1_c1__0_partial_1_4	GRE.bulkMG.AN111.contigs_scaffold_1_c1__0_partial_1	4	998	1687	1	D										Imm-5 like putative immunity protein [PF21805.1]					0
final_filtered_vOTUs_10kb_90id_75cov_GRE.bulkMG.AN111.contigs_scaffold_1_c1__0_partial_1_5	GRE.bulkMG.AN111.contigs_scaffold_1_c1__0_partial_1	5	1684	1887	1	E															0
final_filtered_vOTUs_10kb_90id_75cov_GRE.bulkMG.AN111.contigs_scaffold_1_c1__0_partial_1_6	GRE.bulkMG.AN111.contigs_scaffold_1_c1__0_partial_1	6	1884	2126	1	E															0
final_filtered_vOTUs_10kb_90id_75cov_GRE.bulkMG.AN111.contigs_scaffold_1_c1__0_partial_1_7	GRE.bulkMG.AN111.contigs_scaffold_1_c1__0_partial_1	7	2135	2725	1	E															0
final_filtered_vOTUs_10kb_90id_75cov_GRE.bulkMG.AN111.contigs_scaffold_1_c1__0_partial_1_8	GRE.bulkMG.AN111.contigs_scaffold_1_c1__0_partial_1	8	2725	3114	1	E															0
final_filtered_vOTUs_10kb_90id_75cov_GRE.bulkMG.AN111.contigs_scaffold_1_c1__0_partial_1_9	GRE.bulkMG.AN111.contigs_scaffold_1_c1__0_partial_1	9	3574	3747	1	E															0
final_filtered_vOTUs_10kb_90id_75cov_GRE.bulkMG.AN111.contigs_scaffold_1_c1__0_partial_1_10	GRE.bulkMG.AN111.contigs_scaffold_1_c1__0_partial_1	10	3747	4013	1	E															0
final_filtered_vOTUs_10kb_90id_75cov_GRE.bulkMG.AN111.contigs_scaffold_1_c1__0_partial_1_11	GRE.bulkMG.AN111.contigs_scaffold_1_c1__0_partial_1	11	4010	4444	1	E															0
final_filtered_vOTUs_10kb_90id_75cov_GRE.bulkMG.AN111.contigs_scaffold_1_c1__0_partial_1_12	GRE.bulkMG.AN111.contigs_scaffold_1_c1__0_partial_1	12	4428	5147	1	E															0
final_filtered_vOTUs_10kb_90id_75cov_GRE.bulkMG.AN111.contigs_scaffold_1_c1__0_partial_1_13	GRE.bulkMG.AN111.contigs_scaffold_1_c1__0_partial_1	13	5253	5417	1	E															0
final_filtered_vOTUs_10kb_90id_75cov_GRE.bulkMG.AN111.contigs_scaffold_1_c1__0_partial_1_14	GRE.bulkMG.AN111.contigs_scaffold_1_c1__0_partial_1	14	5433	6275	1	D										Viral coat protein P2 N-terminal domain [PF18628.5]					0
final_filtered_vOTUs_10kb_90id_75cov_GRE.bulkMG.AN111.contigs_scaffold_1_c1__0_partial_1_15	GRE.bulkMG.AN111.contigs_scaffold_1_c1__0_partial_1	15	6288	6572	1	E															0
final_filtered_vOTUs_10kb_90id_75cov_GRE.bulkMG.AN111.contigs_scaffold_1_c1__0_partial_1_16	GRE.bulkMG.AN111.contigs_scaffold_1_c1__0_partial_1	16	6582	6932	1	E															0
final_filtered_vOTUs_10kb_90id_75cov_GRE.bulkMG.AN111.contigs_scaffold_1_c1__0_partial_1_17	GRE.bulkMG.AN111.contigs_scaffold_1_c1__0_partial_1	17	6936	7541	1	E															0
final_filtered_vOTUs_10kb_90id_75cov_GRE.bulkMG.AN111.contigs_scaffold_1_c1__0_partial_1_18	GRE.bulkMG.AN111.contigs_scaffold_1_c1__0_partial_1	18	7547	8116	1	E															0
final_filtered_vOTUs_10kb_90id_75cov_GRE.bulkMG.AN111.contigs_scaffold_1_c1__0_partial_1_19	GRE.bulkMG.AN111.contigs_scaffold_1_c1__0_partial_1	19	8120	8389	1	E															0
final_filtered_vOTUs_10kb_90id_75cov_GRE.bulkMG.AN111.contigs_scaffold_1_c1__0_partial_1_20	GRE.bulkMG.AN111.contigs_scaffold_1_c1__0_partial_1	20	8394	9161	1	D											GH104	peptidoglycan lytic transglycosylase (EC 3.2.1.-)	4.2.2.n1	GH104.hmm	0
final_filtered_vOTUs_10kb_90id_75cov_GRE.bulkMG.AN111.contigs_scaffold_1_c1__0_partial_1_21	GRE.bulkMG.AN111.contigs_scaffold_1_c1__0_partial_1	21	9172	9648	1	E															0
final_filtered_vOTUs_10kb_90id_75cov_GRE.bulkMG.AN111.contigs_scaffold_1_c1__0_partial_1_22	GRE.bulkMG.AN111.contigs_scaffold_1_c1__0_partial_1	22	9645	9962	1	E															0
final_filtered_vOTUs_10kb_90id_75cov_GRE.bulkMG.AN111.contigs_scaffold_1_c1__0_partial_1_23	GRE.bulkMG.AN111.contigs_scaffold_1_c1__0_partial_1	23	9971	10147	1	E															0
final_filtered_vOTUs_10kb_90id_75cov_GRE.bulkMG.AN111.contigs_scaffold_1_c1__0_partial_1_24	GRE.bulkMG.AN111.contigs_scaffold_1_c1__0_partial_1	24	10144	10281	1	E															0
final_filtered_vOTUs_10kb_90id_75cov_GRE.bulkMG.AN111.contigs_scaffold_1_c1__0_partial_1_25	GRE.bulkMG.AN111.contigs_scaffold_1_c1__0_partial_1	25	10396	10845	1	E															0
final_filtered_vOTUs_10kb_90id_75cov_GRE.bulkMG.AN111.contigs_scaffold_1_c1__0_partial_1_26	GRE.bulkMG.AN111.contigs_scaffold_1_c1__0_partial_1	26	10842	11195	-1	E															0
final_filtered_vOTUs_10kb_90id_75cov_GRE.bulkMG.AN111.contigs_scaffold_1_c1__0_partial_1_27	GRE.bulkMG.AN111.contigs_scaffold_1_c1__0_partial_1	27	11501	11950	1	E															0
final_filtered_vOTUs_10kb_90id_75cov_GRE.bulkMG.AN111.contigs_scaffold_1_c1__0_partial_1_28	GRE.bulkMG.AN111.contigs_scaffold_1_c1__0_partial_1	28	11867	12271	-1	E															0
final_filtered_vOTUs_10kb_90id_75cov_GRE.bulkMG.AN111.contigs_scaffold_1_c1__0_partial_1_29	GRE.bulkMG.AN111.contigs_scaffold_1_c1__0_partial_1	29	12548	12712	-1	E															0
final_filtered_vOTUs_10kb_90id_75cov_GRE.bulkMG.AN111.contigs_scaffold_1_c1__0_partial_1_30	GRE.bulkMG.AN111.contigs_scaffold_1_c1__0_partial_1	30	12733	13047	-1	E															0
final_filtered_vOTUs_10kb_90id_75cov_GRE.bulkMG.AN111.contigs_scaffold_1_c1__0_partial_1_31	GRE.bulkMG.AN111.contigs_scaffold_1_c1__0_partial_1	31	13054	13311	-1	E															0
final_filtered_vOTUs_10kb_90id_75cov_GRE.bulkMG.AN111.contigs_scaffold_1_c1__0_partial_1_32	GRE.bulkMG.AN111.contigs_scaffold_1_c1__0_partial_1	32	13308	13580	-1	E															0
final_filtered_vOTUs_10kb_90id_75cov_GRE.bulkMG.AN111.contigs_scaffold_1_c1__0_partial_1_33	GRE.bulkMG.AN111.contigs_scaffold_1_c1__0_partial_1	33	13673	14275	-1	D										Transglycosylase SLT domain [PF01464.24]	GH23	lysozyme type G (EC 3.2.1.17); peptidoglycan lyase (EC 4.2.2.n1) also known in the literature as peptidoglycan lytic transglycosylase; chitinase (EC 3.2.1.14)	4.2.2.n1|3.2.1.17|3.2.1.17|3.2.1.14|3.2.1.17_or_4.2.2.n1	GH23.hmm	0
final_filtered_vOTUs_10kb_90id_75cov_GRE.bulkMG.AN111.contigs_scaffold_1_c1__0_partial_1_34	GRE.bulkMG.AN111.contigs_scaffold_1_c1__0_partial_1	34	14279	14548	-1	E															0
final_filtered_vOTUs_10kb_90id_75cov_GRE.bulkMG.AN111.contigs_scaffold_1_c1__0_partial_1_35	GRE.bulkMG.AN111.contigs_scaffold_1_c1__0_partial_1	35	14552	15148	-1	E															0
final_filtered_vOTUs_10kb_90id_75cov_GRE.bulkMG.AN111.contigs_scaffold_1_c1__0_partial_1_36	GRE.bulkMG.AN111.contigs_scaffold_1_c1__0_partial_1	36	15155	15637	-1	E															0
final_filtered_vOTUs_10kb_90id_75cov_GRE.bulkMG.AN111.contigs_scaffold_1_c1__0_partial_1_37	GRE.bulkMG.AN111.contigs_scaffold_1_c1__0_partial_1	37	15634	16047	-1	E															0
final_filtered_vOTUs_10kb_90id_75cov_GRE.bulkMG.AN111.contigs_scaffold_1_c1__0_partial_1_38	GRE.bulkMG.AN111.contigs_scaffold_1_c1__0_partial_1	38	16032	16397	-1	E															0
final_filtered_vOTUs_10kb_90id_75cov_GRE.bulkMG.AN111.contigs_scaffold_1_c1__0_partial_1_39	GRE.bulkMG.AN111.contigs_scaffold_1_c1__0_partial_1	39	16400	16789	-1	E															0
final_filtered_vOTUs_10kb_90id_75cov_GRE.bulkMG.AN111.contigs_scaffold_1_c1__0_partial_1_40	GRE.bulkMG.AN111.contigs_scaffold_1_c1__0_partial_1	40	16800	17594	-1	D										Viral coat protein P2 N-terminal domain [PF18628.5]					0
final_filtered_vOTUs_10kb_90id_75cov_GRE.bulkMG.AN111.contigs_scaffold_1_c1__0_partial_1_41	GRE.bulkMG.AN111.contigs_scaffold_1_c1__0_partial_1	41	17616	17735	-1	E															0
final_filtered_vOTUs_10kb_90id_75cov_GRE.bulkMG.AN111.contigs_scaffold_1_c1__0_partial_1_42	GRE.bulkMG.AN111.contigs_scaffold_1_c1__0_partial_1	42	17867	18502	-1	E															0
final_filtered_vOTUs_10kb_90id_75cov_GRE.bulkMG.AN111.contigs_scaffold_1_c1__0_partial_1_43	GRE.bulkMG.AN111.contigs_scaffold_1_c1__0_partial_1	43	18499	19008	-1	E															0
final_filtered_vOTUs_10kb_90id_75cov_GRE.bulkMG.AN111.contigs_scaffold_1_c1__0_partial_1_44	GRE.bulkMG.AN111.contigs_scaffold_1_c1__0_partial_1	44	19019	19309	-1	E															0
final_filtered_vOTUs_10kb_90id_75cov_GRE.bulkMG.AN111.contigs_scaffold_1_c1__0_partial_1_45	GRE.bulkMG.AN111.contigs_scaffold_1_c1__0_partial_1	45	19339	21231	-1	D										Bacteriophage replication gene A protein (GPA) [PF05840.17]					0
final_filtered_vOTUs_10kb_90id_75cov_GRE.bulkMG.AN111.contigs_scaffold_1_c1__0_partial_1_46	GRE.bulkMG.AN111.contigs_scaffold_1_c1__0_partial_1	46	21225	21788	-1	E															0
final_filtered_vOTUs_10kb_90id_75cov_GRE.bulkMG.AN111.contigs_scaffold_1_c1__0_partial_1_47	GRE.bulkMG.AN111.contigs_scaffold_1_c1__0_partial_1	47	21792	22013	-1	E															0
final_filtered_vOTUs_10kb_90id_75cov_GRE.bulkMG.AN111.contigs_scaffold_1_c1__0_partial_1_48	GRE.bulkMG.AN111.contigs_scaffold_1_c1__0_partial_1	48	22013	22195	-1	E															0
final_filtered_vOTUs_10kb_90id_75cov_GRE.bulkMG.AN111.contigs_scaffold_1_c1__0_partial_1_49	GRE.bulkMG.AN111.contigs_scaffold_1_c1__0_partial_1	49	22241	22435	-1	E															0
final_filtered_vOTUs_10kb_90id_75cov_GRE.bulkMG.AN111.contigs_scaffold_1_c1__0_partial_1_50	GRE.bulkMG.AN111.contigs_scaffold_1_c1__0_partial_1	50	22426	22674	-1	E															0
final_filtered_vOTUs_10kb_90id_75cov_GRE.bulkMG.AN111.contigs_scaffold_1_c1__0_partial_1_51	GRE.bulkMG.AN111.contigs_scaffold_1_c1__0_partial_1	51	22671	23204	-1	D										Imm-5 like putative immunity protein [PF21805.1]					0
final_filtered_vOTUs_10kb_90id_75cov_GRE.bulkMG.AN111.contigs_scaffold_1_c1__0_partial_1_52	GRE.bulkMG.AN111.contigs_scaffold_1_c1__0_partial_1	52	23208	23381	-1	E															0
final_filtered_vOTUs_10kb_90id_75cov_GRE.bulkMG.AN111.contigs_scaffold_1_c1__0_partial_1_53	GRE.bulkMG.AN111.contigs_scaffold_1_c1__0_partial_1	53	24001	25020	-1	E															0
final_filtered_vOTUs_10kb_90id_75cov_GRE.bulkMG.AN111.contigs_scaffold_1_c1__0_partial_1_54	GRE.bulkMG.AN111.contigs_scaffold_1_c1__0_partial_1	54	25026	25685	-1	C	K06867	uncharacterized protein								Ankyrin repeats (3 copies) [PF12796.11]; Ankyrin repeats (many copies) [PF13637.10]; Ankyrin repeats (many copies) [PF13857.10]; Ankyrin repeat [PF00023.34]					0
final_filtered_vOTUs_10kb_90id_75cov_GRE.bulkMG.AN111.contigs_scaffold_2052_c1__full_1	GRE.bulkMG.AN111.contigs_scaffold_2052_c1__full	1	3	320	-1	E															0
final_filtered_vOTUs_10kb_90id_75cov_GRE.bulkMG.AN111.contigs_scaffold_2052_c1__full_2	GRE.bulkMG.AN111.contigs_scaffold_2052_c1__full	2	396	1979	-1	C	K06400	site-specific DNA recombinase								Resolvase, N terminal domain [PF00239.25]; Recombinase [PF07508.17]					0
final_filtered_vOTUs_10kb_90id_75cov_GRE.bulkMG.AN111.contigs_scaffold_2052_c1__full_3	GRE.bulkMG.AN111.contigs_scaffold_2052_c1__full	3	1976	2467	-1	D										Protein of unknown function (DUF2924) [PF11149.12]					0
final_filtered_vOTUs_10kb_90id_75cov_GRE.bulkMG.AN111.contigs_scaffold_2052_c1__full_4	GRE.bulkMG.AN111.contigs_scaffold_2052_c1__full	4	2473	2841	-1	D										Protein of unknown function (DUF3489) [PF11994.12]					0
final_filtered_vOTUs_10kb_90id_75cov_GRE.bulkMG.AN111.contigs_scaffold_2052_c1__full_5	GRE.bulkMG.AN111.contigs_scaffold_2052_c1__full	5	3005	3571	-1	E															0
final_filtered_vOTUs_10kb_90id_75cov_GRE.bulkMG.AN111.contigs_scaffold_2052_c1__full_6	GRE.bulkMG.AN111.contigs_scaffold_2052_c1__full	6	3854	4189	1	E															0
final_filtered_vOTUs_10kb_90id_75cov_GRE.bulkMG.AN111.contigs_scaffold_2052_c1__full_7	GRE.bulkMG.AN111.contigs_scaffold_2052_c1__full	7	4159	4821	1	D										S1/P1 Nuclease [PF02265.20]					0
final_filtered_vOTUs_10kb_90id_75cov_GRE.bulkMG.AN111.contigs_scaffold_2052_c1__full_8	GRE.bulkMG.AN111.contigs_scaffold_2052_c1__full	8	4889	6406	1	E															1
final_filtered_vOTUs_10kb_90id_75cov_GRE.bulkMG.AN111.contigs_scaffold_2052_c1__full_9	GRE.bulkMG.AN111.contigs_scaffold_2052_c1__full	9	6450	6998	1	D										Membrane bound FAD containing D-sorbitol dehydrogenase [PF12318.12]					0
final_filtered_vOTUs_10kb_90id_75cov_GRE.bulkMG.AN111.contigs_scaffold_2052_c1__full_10	GRE.bulkMG.AN111.contigs_scaffold_2052_c1__full	10	7014	8849	1	D										GMC oxidoreductase [PF00732.23]; GMC oxidoreductase [PF05199.17]; Lycopene cyclase protein [PF05834.16]	AA3; AA3_2	cellobiose dehydrogenase (EC 1.1.99.18); glucose 1-oxidase (EC 1.1.3.4); aryl alcohol oxidase (EC 1.1.3.7); alcohol oxidase (EC 1.1.3.13); pyranose oxidase (EC 1.1.3.10)	1.1.99.18|1.1.3.4|1.1.3.7|1.1.3.13|1.1.3.10; 1.1.3.4|1.1.3.7|1.1.99.29|1.1.3.16	AA3.hmm	0
final_filtered_vOTUs_10kb_90id_75cov_GRE.bulkMG.AN111.contigs_scaffold_2052_c1__full_11	GRE.bulkMG.AN111.contigs_scaffold_2052_c1__full	11	9351	9644	-1	E															0
final_filtered_vOTUs_10kb_90id_75cov_GRE.bulkMG.AN111.contigs_scaffold_2052_c1__full_12	GRE.bulkMG.AN111.contigs_scaffold_2052_c1__full	12	9686	9985	1	E															0
final_filtered_vOTUs_10kb_90id_75cov_GRE.bulkMG.AN111.contigs_scaffold_2052_c1__full_13	GRE.bulkMG.AN111.contigs_scaffold_2052_c1__full	13	10283	10567	1	E															0
final_filtered_vOTUs_10kb_90id_75cov_GRE.bulkMG.AN111.contigs_scaffold_2052_c1__full_14	GRE.bulkMG.AN111.contigs_scaffold_2052_c1__full	14	10654	10815	-1	E															0
final_filtered_vOTUs_10kb_90id_75cov_GRE.bulkMG.AN111.contigs_scaffold_2054_c1__full_1	GRE.bulkMG.AN111.contigs_scaffold_2054_c1__full	1	2	184	-1	E															0
final_filtered_vOTUs_10kb_90id_75cov_GRE.bulkMG.AN111.contigs_scaffold_2054_c1__full_2	GRE.bulkMG.AN111.contigs_scaffold_2054_c1__full	2	459	1358	-1	D										ERF superfamily [PF04404.16]					0
final_filtered_vOTUs_10kb_90id_75cov_GRE.bulkMG.AN111.contigs_scaffold_2054_c1__full_3	GRE.bulkMG.AN111.contigs_scaffold_2054_c1__full	3	1328	1576	-1	E															0
final_filtered_vOTUs_10kb_90id_75cov_GRE.bulkMG.AN111.contigs_scaffold_2054_c1__full_4	GRE.bulkMG.AN111.contigs_scaffold_2054_c1__full	4	1560	2117	-1	E															0
final_filtered_vOTUs_10kb_90id_75cov_GRE.bulkMG.AN111.contigs_scaffold_2054_c1__full_5	GRE.bulkMG.AN111.contigs_scaffold_2054_c1__full	5	2133	2516	1	E															0
final_filtered_vOTUs_10kb_90id_75cov_GRE.bulkMG.AN111.contigs_scaffold_2054_c1__full_6	GRE.bulkMG.AN111.contigs_scaffold_2054_c1__full	6	2731	4152	-1	C	K16011	mannose-1-phosphate guanylyltransferase / mannose-6-phosphate isomerase [EC:2.7.7.13 5.3.1.8]								Mannose-6-phosphate isomerase [PF01050.22]; Nucleotidyl transferase [PF00483.27]; Cupin domain [PF07883.15]					0
final_filtered_vOTUs_10kb_90id_75cov_GRE.bulkMG.AN111.contigs_scaffold_2054_c1__full_7	GRE.bulkMG.AN111.contigs_scaffold_2054_c1__full	7	4736	5152	-1	C	K07065	uncharacterized protein													0
final_filtered_vOTUs_10kb_90id_75cov_GRE.bulkMG.AN111.contigs_scaffold_2054_c1__full_8	GRE.bulkMG.AN111.contigs_scaffold_2054_c1__full	8	5152	5451	-1	E															0
final_filtered_vOTUs_10kb_90id_75cov_GRE.bulkMG.AN111.contigs_scaffold_2054_c1__full_9	GRE.bulkMG.AN111.contigs_scaffold_2054_c1__full	9	5531	5653	1	D										GDP-mannose 4,6 dehydratase [PF16363.9]					0
final_filtered_vOTUs_10kb_90id_75cov_GRE.bulkMG.AN111.contigs_scaffold_2054_c1__full_10	GRE.bulkMG.AN111.contigs_scaffold_2054_c1__full	10	5710	6516	1	C	K01784	UDP-glucose 4-epimerase [EC:5.1.3.2]								GDP-mannose 4,6 dehydratase [PF16363.9]; NAD dependent epimerase/dehydratase family [PF01370.25]; RmlD substrate binding domain [PF04321.21]; 3-beta hydroxysteroid dehydrogenase/isomerase family [PF01073.23]; Polysaccharide biosynthesis protein [PF02719.19]; Male sterility protein [PF07993.16]					0
final_filtered_vOTUs_10kb_90id_75cov_GRE.bulkMG.AN111.contigs_scaffold_2054_c1__full_11	GRE.bulkMG.AN111.contigs_scaffold_2054_c1__full	11	6653	7300	-1	D			MER0217963	S01B	MER0217963 - subfamily S1B unassigned peptidases (Nitrobacter sp. Nb-311A) [S01.UPB]#S01B#{peptidase unit: 43-178}~source ZP_01048023~	FALSE	0.568	152	4.2e-40						0
final_filtered_vOTUs_10kb_90id_75cov_GRE.bulkMG.AN111.contigs_scaffold_2054_c1__full_12	GRE.bulkMG.AN111.contigs_scaffold_2054_c1__full	12	7865	8647	1	D										Cyclic nucleotide-binding domain [PF00027.33]; Inner membrane component of T3SS, cytoplasmic domain [PF16697.9]; FHA domain [PF00498.30]					0
final_filtered_vOTUs_10kb_90id_75cov_GRE.bulkMG.AN111.contigs_scaffold_2054_c1__full_13	GRE.bulkMG.AN111.contigs_scaffold_2054_c1__full	13	9327	9557	1	C	K18829	antitoxin VapB													0
final_filtered_vOTUs_10kb_90id_75cov_GRE.bulkMG.AN111.contigs_scaffold_2054_c1__full_14	GRE.bulkMG.AN111.contigs_scaffold_2054_c1__full	14	9560	9958	1	C	K18828	tRNA(fMet)-specific endonuclease VapC [EC:3.1.-.-]													0
final_filtered_vOTUs_10kb_90id_75cov_GRE.bulkMG.AN111.contigs_scaffold_2054_c1__full_15	GRE.bulkMG.AN111.contigs_scaffold_2054_c1__full	15	10079	10804	-1	D										Transposase DDE domain [PF01609.25]					0
final_filtered_vOTUs_10kb_90id_75cov_GRE.bulkMG.AN111.contigs_scaffold_2085_c1__full_1	GRE.bulkMG.AN111.contigs_scaffold_2085_c1__full	1	3	557	-1	E															0
final_filtered_vOTUs_10kb_90id_75cov_GRE.bulkMG.AN111.contigs_scaffold_2085_c1__full_2	GRE.bulkMG.AN111.contigs_scaffold_2085_c1__full	2	505	948	-1	E															0
final_filtered_vOTUs_10kb_90id_75cov_GRE.bulkMG.AN111.contigs_scaffold_2085_c1__full_3	GRE.bulkMG.AN111.contigs_scaffold_2085_c1__full	3	1299	1505	1	C	K02651	pilus assembly protein Flp/PilA								Flp/Fap pilin component [PF04964.18]					0
final_filtered_vOTUs_10kb_90id_75cov_GRE.bulkMG.AN111.contigs_scaffold_2085_c1__full_4	GRE.bulkMG.AN111.contigs_scaffold_2085_c1__full	4	1978	2340	-1	C	K04762	ribosome-associated heat shock protein Hsp15								S4 domain [PF01479.29]					0
final_filtered_vOTUs_10kb_90id_75cov_GRE.bulkMG.AN111.contigs_scaffold_2085_c1__full_5	GRE.bulkMG.AN111.contigs_scaffold_2085_c1__full	5	2337	4829	-1	C	K17675	ATP-dependent RNA helicase SUPV3L1/SUV3 [EC:3.6.4.13]								Helicase conserved C-terminal domain [PF00271.35]					0
final_filtered_vOTUs_10kb_90id_75cov_GRE.bulkMG.AN111.contigs_scaffold_2085_c1__full_6	GRE.bulkMG.AN111.contigs_scaffold_2085_c1__full	6	5005	6909	1	C	K04079	molecular chaperone HtpG								Hsp90 protein [PF00183.22]; Histidine kinase-, DNA gyrase B-, and HSP90-like ATPase [PF13589.10]					0
final_filtered_vOTUs_10kb_90id_75cov_GRE.bulkMG.AN111.contigs_scaffold_2085_c1__full_7	GRE.bulkMG.AN111.contigs_scaffold_2085_c1__full	7	6913	7485	-1	C	K01607	4-carboxymuconolactone decarboxylase [EC:4.1.1.44]								Carboxymuconolactone decarboxylase family [PF02627.24]					0
final_filtered_vOTUs_10kb_90id_75cov_GRE.bulkMG.AN111.contigs_scaffold_2085_c1__full_8	GRE.bulkMG.AN111.contigs_scaffold_2085_c1__full	8	7584	8120	1	E															0
final_filtered_vOTUs_10kb_90id_75cov_GRE.bulkMG.AN111.contigs_scaffold_2085_c1__full_9	GRE.bulkMG.AN111.contigs_scaffold_2085_c1__full	9	8230	9834	1	C	K04771	serine protease Do [EC:3.4.21.107]	MER0283020	S01C	MER0283020 - subfamily S1C unassigned peptidases (Azospirillum lipoferum) [S01.UPC]#S01C#{peptidase unit: 136-488}~source YP_005038557~	FALSE	0.579	392	9.23e-118	Trypsin-like peptidase domain [PF13365.10]; PDZ domain [PF13180.10]; PDZ domain [PF17820.5]					0
final_filtered_vOTUs_10kb_90id_75cov_GRE.bulkMG.AN111.contigs_scaffold_2085_c1__full_10	GRE.bulkMG.AN111.contigs_scaffold_2085_c1__full	10	9907	10740	-1	E															0
final_filtered_vOTUs_10kb_90id_75cov_GRE.bulkMG.AN111.contigs_scaffold_20_c1_1	GRE.bulkMG.AN111.contigs_scaffold_20_c1	1	3	212	-1	E															0
final_filtered_vOTUs_10kb_90id_75cov_GRE.bulkMG.AN111.contigs_scaffold_20_c1_2	GRE.bulkMG.AN111.contigs_scaffold_20_c1	2	259	2217	-1	E															0
final_filtered_vOTUs_10kb_90id_75cov_GRE.bulkMG.AN111.contigs_scaffold_20_c1_3	GRE.bulkMG.AN111.contigs_scaffold_20_c1	3	2219	2485	-1	E															0
final_filtered_vOTUs_10kb_90id_75cov_GRE.bulkMG.AN111.contigs_scaffold_20_c1_4	GRE.bulkMG.AN111.contigs_scaffold_20_c1	4	2653	2976	-1	E															0
final_filtered_vOTUs_10kb_90id_75cov_GRE.bulkMG.AN111.contigs_scaffold_20_c1_5	GRE.bulkMG.AN111.contigs_scaffold_20_c1	5	2979	3317	-1	E															0
final_filtered_vOTUs_10kb_90id_75cov_GRE.bulkMG.AN111.contigs_scaffold_20_c1_6	GRE.bulkMG.AN111.contigs_scaffold_20_c1	6	3329	3838	-1	E															0
final_filtered_vOTUs_10kb_90id_75cov_GRE.bulkMG.AN111.contigs_scaffold_20_c1_7	GRE.bulkMG.AN111.contigs_scaffold_20_c1	7	3848	5428	-1	D										Bacterial Ig-like domain (group 2) [PF02368.22]; Phage Tail Collar Domain [PF07484.16]					0
final_filtered_vOTUs_10kb_90id_75cov_GRE.bulkMG.AN111.contigs_scaffold_20_c1_8	GRE.bulkMG.AN111.contigs_scaffold_20_c1	8	5431	7503	-1	D										Calx-beta domain [PF03160.18]					0
final_filtered_vOTUs_10kb_90id_75cov_GRE.bulkMG.AN111.contigs_scaffold_20_c1_9	GRE.bulkMG.AN111.contigs_scaffold_20_c1	9	7513	8196	-1	E															0
final_filtered_vOTUs_10kb_90id_75cov_GRE.bulkMG.AN111.contigs_scaffold_20_c1_10	GRE.bulkMG.AN111.contigs_scaffold_20_c1	10	8207	9706	-1	D										Baseplate J-like protein [PF04865.18]					0
final_filtered_vOTUs_10kb_90id_75cov_GRE.bulkMG.AN111.contigs_scaffold_20_c1_11	GRE.bulkMG.AN111.contigs_scaffold_20_c1	11	9800	10330	-1	E															0
final_filtered_vOTUs_10kb_90id_75cov_GRE.bulkMG.AN111.contigs_scaffold_20_c1_12	GRE.bulkMG.AN111.contigs_scaffold_20_c1	12	10340	11032	-1	D										Phage protein Gp138 N-terminal domain [PF18352.5]					0
final_filtered_vOTUs_10kb_90id_75cov_GRE.bulkMG.AN111.contigs_scaffold_20_c1_13	GRE.bulkMG.AN111.contigs_scaffold_20_c1	13	11041	12033	-1	E															0
final_filtered_vOTUs_10kb_90id_75cov_GRE.bulkMG.AN111.contigs_scaffold_20_c1_14	GRE.bulkMG.AN111.contigs_scaffold_20_c1	14	12033	12392	-1	E															0
final_filtered_vOTUs_10kb_90id_75cov_GRE.bulkMG.AN111.contigs_scaffold_20_c1_15	GRE.bulkMG.AN111.contigs_scaffold_20_c1	15	12392	13219	-1	D										Dit-like phage tail protein [PF21821.1]					0
final_filtered_vOTUs_10kb_90id_75cov_GRE.bulkMG.AN111.contigs_scaffold_20_c1_16	GRE.bulkMG.AN111.contigs_scaffold_20_c1	16	13301	15658	-1	D										Tape measure protein [PF20155.3]					0
final_filtered_vOTUs_10kb_90id_75cov_GRE.bulkMG.AN111.contigs_scaffold_20_c1_17	GRE.bulkMG.AN111.contigs_scaffold_20_c1	17	15715	15900	-1	E															0
final_filtered_vOTUs_10kb_90id_75cov_GRE.bulkMG.AN111.contigs_scaffold_20_c1_18	GRE.bulkMG.AN111.contigs_scaffold_20_c1	18	15990	16466	-1	D										Phage tail assembly chaperone protein, TAC [PF21822.1]					0
final_filtered_vOTUs_10kb_90id_75cov_GRE.bulkMG.AN111.contigs_scaffold_20_c1_19	GRE.bulkMG.AN111.contigs_scaffold_20_c1	19	16544	17017	-1	D										Bacteriophage KPP10, Structural protein ORF10 [PF11681.12]					0
final_filtered_vOTUs_10kb_90id_75cov_GRE.bulkMG.AN111.contigs_scaffold_20_c1_20	GRE.bulkMG.AN111.contigs_scaffold_20_c1	20	17021	18430	-1	D										Protein of unknown function (DUF3383) [PF11863.12]					0
final_filtered_vOTUs_10kb_90id_75cov_GRE.bulkMG.AN111.contigs_scaffold_20_c1_21	GRE.bulkMG.AN111.contigs_scaffold_20_c1	21	18485	19111	-1	E															0
final_filtered_vOTUs_10kb_90id_75cov_GRE.bulkMG.AN111.contigs_scaffold_20_c1_22	GRE.bulkMG.AN111.contigs_scaffold_20_c1	22	19111	19545	-1	E															0
final_filtered_vOTUs_10kb_90id_75cov_GRE.bulkMG.AN111.contigs_scaffold_20_c1_23	GRE.bulkMG.AN111.contigs_scaffold_20_c1	23	19557	20021	-1	E															0
final_filtered_vOTUs_10kb_90id_75cov_GRE.bulkMG.AN111.contigs_scaffold_20_c1_24	GRE.bulkMG.AN111.contigs_scaffold_20_c1	24	20066	20602	-1	E															0
final_filtered_vOTUs_10kb_90id_75cov_GRE.bulkMG.AN111.contigs_scaffold_20_c1_25	GRE.bulkMG.AN111.contigs_scaffold_20_c1	25	20696	21334	-1	D										Collagen triple helix repeat (20 copies) [PF01391.22]					0
final_filtered_vOTUs_10kb_90id_75cov_GRE.bulkMG.AN111.contigs_scaffold_20_c1_26	GRE.bulkMG.AN111.contigs_scaffold_20_c1	26	21300	21611	-1	D										Collagen triple helix repeat (20 copies) [PF01391.22]					0
final_filtered_vOTUs_10kb_90id_75cov_GRE.bulkMG.AN111.contigs_scaffold_20_c1_27	GRE.bulkMG.AN111.contigs_scaffold_20_c1	27	21668	22003	-1	E															0
final_filtered_vOTUs_10kb_90id_75cov_GRE.bulkMG.AN111.contigs_scaffold_20_c1_28	GRE.bulkMG.AN111.contigs_scaffold_20_c1	28	22095	23288	-1	E															0
final_filtered_vOTUs_10kb_90id_75cov_GRE.bulkMG.AN111.contigs_scaffold_20_c1_29	GRE.bulkMG.AN111.contigs_scaffold_20_c1	29	23473	26805	-1	D										Collagen triple helix repeat (20 copies) [PF01391.22]					0
final_filtered_vOTUs_10kb_90id_75cov_GRE.bulkMG.AN111.contigs_scaffold_20_c1_30	GRE.bulkMG.AN111.contigs_scaffold_20_c1	30	26847	27416	-1	E															0
final_filtered_vOTUs_10kb_90id_75cov_GRE.bulkMG.AN111.contigs_scaffold_20_c1_31	GRE.bulkMG.AN111.contigs_scaffold_20_c1	31	27562	28557	-1	D										Phage major capsid protein E [PF03864.19]					0
final_filtered_vOTUs_10kb_90id_75cov_GRE.bulkMG.AN111.contigs_scaffold_20_c1_32	GRE.bulkMG.AN111.contigs_scaffold_20_c1	32	28589	28999	-1	E															0
final_filtered_vOTUs_10kb_90id_75cov_GRE.bulkMG.AN111.contigs_scaffold_20_c1_33	GRE.bulkMG.AN111.contigs_scaffold_20_c1	33	29032	30117	-1	E															0
final_filtered_vOTUs_10kb_90id_75cov_GRE.bulkMG.AN111.contigs_scaffold_20_c1_34	GRE.bulkMG.AN111.contigs_scaffold_20_c1	34	30107	30709	-1	D										Putative phage serine protease XkdF [PF14550.10]					0
final_filtered_vOTUs_10kb_90id_75cov_GRE.bulkMG.AN111.contigs_scaffold_20_c1_35	GRE.bulkMG.AN111.contigs_scaffold_20_c1	35	30778	32367	-1	E															0
final_filtered_vOTUs_10kb_90id_75cov_GRE.bulkMG.AN111.contigs_scaffold_20_c1_36	GRE.bulkMG.AN111.contigs_scaffold_20_c1	36	32384	33883	-1	C	K06909	phage terminase large subunit								Phage terminase large subunit [PF04466.17]; Terminase large subunit, T4likevirus-type, N-terminal [PF03237.19]					0
final_filtered_vOTUs_10kb_90id_75cov_GRE.bulkMG.AN111.contigs_scaffold_20_c1_37	GRE.bulkMG.AN111.contigs_scaffold_20_c1	37	33979	34257	-1	E															0
final_filtered_vOTUs_10kb_90id_75cov_GRE.bulkMG.AN111.contigs_scaffold_20_c1_38	GRE.bulkMG.AN111.contigs_scaffold_20_c1	38	34254	34619	-1	E															0
final_filtered_vOTUs_10kb_90id_75cov_GRE.bulkMG.AN111.contigs_scaffold_20_c1_39	GRE.bulkMG.AN111.contigs_scaffold_20_c1	39	34621	35901	-1	E															0
final_filtered_vOTUs_10kb_90id_75cov_GRE.bulkMG.AN111.contigs_scaffold_20_c1_40	GRE.bulkMG.AN111.contigs_scaffold_20_c1	40	36578	37192	-1	E															0
final_filtered_vOTUs_10kb_90id_75cov_GRE.bulkMG.AN111.contigs_scaffold_20_c1_41	GRE.bulkMG.AN111.contigs_scaffold_20_c1	41	38210	38569	-1	E															0
final_filtered_vOTUs_10kb_90id_75cov_GRE.bulkMG.AN111.contigs_scaffold_20_c1_42	GRE.bulkMG.AN111.contigs_scaffold_20_c1	42	38636	38800	-1	E															0
final_filtered_vOTUs_10kb_90id_75cov_GRE.bulkMG.AN111.contigs_scaffold_20_c1_43	GRE.bulkMG.AN111.contigs_scaffold_20_c1	43	38805	39065	-1	E															0
final_filtered_vOTUs_10kb_90id_75cov_GRE.bulkMG.AN111.contigs_scaffold_20_c1_44	GRE.bulkMG.AN111.contigs_scaffold_20_c1	44	39127	39474	-1	E															0
final_filtered_vOTUs_10kb_90id_75cov_GRE.bulkMG.AN111.contigs_scaffold_20_c1_45	GRE.bulkMG.AN111.contigs_scaffold_20_c1	45	39455	39853	-1	E															0
final_filtered_vOTUs_10kb_90id_75cov_GRE.bulkMG.AN111.contigs_scaffold_20_c1_46	GRE.bulkMG.AN111.contigs_scaffold_20_c1	46	40151	40429	1	E															0
final_filtered_vOTUs_10kb_90id_75cov_GRE.bulkMG.AN111.contigs_scaffold_20_c1_47	GRE.bulkMG.AN111.contigs_scaffold_20_c1	47	40526	40828	1	E															0
final_filtered_vOTUs_10kb_90id_75cov_GRE.bulkMG.AN111.contigs_scaffold_20_c1_48	GRE.bulkMG.AN111.contigs_scaffold_20_c1	48	40879	42129	1	E															0
final_filtered_vOTUs_10kb_90id_75cov_GRE.bulkMG.AN111.contigs_scaffold_20_c1_49	GRE.bulkMG.AN111.contigs_scaffold_20_c1	49	42119	42430	1	E															0
final_filtered_vOTUs_10kb_90id_75cov_GRE.bulkMG.AN111.contigs_scaffold_20_c1_50	GRE.bulkMG.AN111.contigs_scaffold_20_c1	50	42417	42743	1	E															0
final_filtered_vOTUs_10kb_90id_75cov_GRE.bulkMG.AN111.contigs_scaffold_20_c1_51	GRE.bulkMG.AN111.contigs_scaffold_20_c1	51	42752	43870	1	D										ATP dependent DNA ligase domain [PF01068.25]					0
final_filtered_vOTUs_10kb_90id_75cov_GRE.bulkMG.AN111.contigs_scaffold_20_c1_52	GRE.bulkMG.AN111.contigs_scaffold_20_c1	52	43918	44394	1	E															0
final_filtered_vOTUs_10kb_90id_75cov_GRE.bulkMG.AN111.contigs_scaffold_20_c1_53	GRE.bulkMG.AN111.contigs_scaffold_20_c1	53	44394	45170	1	E															0
final_filtered_vOTUs_10kb_90id_75cov_GRE.bulkMG.AN111.contigs_scaffold_20_c1_54	GRE.bulkMG.AN111.contigs_scaffold_20_c1	54	45244	45432	1	E															0
final_filtered_vOTUs_10kb_90id_75cov_GRE.bulkMG.AN111.contigs_scaffold_20_c1_55	GRE.bulkMG.AN111.contigs_scaffold_20_c1	55	45515	45862	1	E															0
final_filtered_vOTUs_10kb_90id_75cov_GRE.bulkMG.AN111.contigs_scaffold_20_c1_56	GRE.bulkMG.AN111.contigs_scaffold_20_c1	56	45925	46218	1	E															0
final_filtered_vOTUs_10kb_90id_75cov_GRE.bulkMG.AN111.contigs_scaffold_20_c1_57	GRE.bulkMG.AN111.contigs_scaffold_20_c1	57	46325	46813	1	E															0
final_filtered_vOTUs_10kb_90id_75cov_GRE.bulkMG.AN111.contigs_scaffold_20_c1_58	GRE.bulkMG.AN111.contigs_scaffold_20_c1	58	46810	47019	1	E															0
final_filtered_vOTUs_10kb_90id_75cov_GRE.bulkMG.AN111.contigs_scaffold_20_c1_59	GRE.bulkMG.AN111.contigs_scaffold_20_c1	59	47030	47359	1	E															0
final_filtered_vOTUs_10kb_90id_75cov_GRE.bulkMG.AN111.contigs_scaffold_20_c1_60	GRE.bulkMG.AN111.contigs_scaffold_20_c1	60	47353	47577	1	E															0
final_filtered_vOTUs_10kb_90id_75cov_GRE.bulkMG.AN111.contigs_scaffold_20_c1_61	GRE.bulkMG.AN111.contigs_scaffold_20_c1	61	47531	48010	1	C	K07451	5-methylcytosine-specific restriction enzyme A [EC:3.1.21.-]													1
final_filtered_vOTUs_10kb_90id_75cov_GRE.bulkMG.AN111.contigs_scaffold_20_c1_62	GRE.bulkMG.AN111.contigs_scaffold_20_c1	62	48020	49141	1	E															0
final_filtered_vOTUs_10kb_90id_75cov_GRE.bulkMG.AN111.contigs_scaffold_20_c1_63	GRE.bulkMG.AN111.contigs_scaffold_20_c1	63	49134	49478	1	E															0
final_filtered_vOTUs_10kb_90id_75cov_GRE.bulkMG.AN111.contigs_scaffold_20_c1_64	GRE.bulkMG.AN111.contigs_scaffold_20_c1	64	49475	50044	1	E															0
final_filtered_vOTUs_10kb_90id_75cov_GRE.bulkMG.AN111.contigs_scaffold_20_c1_65	GRE.bulkMG.AN111.contigs_scaffold_20_c1	65	50110	50604	1	C	K18960	recombination endonuclease VII								Recombination endonuclease VII [PF02945.19]					0
final_filtered_vOTUs_10kb_90id_75cov_GRE.bulkMG.AN111.contigs_scaffold_20_c1_66	GRE.bulkMG.AN111.contigs_scaffold_20_c1	66	50601	50843	1	E															0
final_filtered_vOTUs_10kb_90id_75cov_GRE.bulkMG.AN111.contigs_scaffold_20_c1_67	GRE.bulkMG.AN111.contigs_scaffold_20_c1	67	50853	51827	1	D										RNase_H superfamily [PF13482.10]; Predicted 3'-5' exonuclease related to the exonuclease domain of PolB [PF10108.13]					0
final_filtered_vOTUs_10kb_90id_75cov_GRE.bulkMG.AN111.contigs_scaffold_20_c1_68	GRE.bulkMG.AN111.contigs_scaffold_20_c1	68	51932	52591	1	E															0
final_filtered_vOTUs_10kb_90id_75cov_GRE.bulkMG.AN111.contigs_scaffold_20_c1_69	GRE.bulkMG.AN111.contigs_scaffold_20_c1	69	52591	52779	1	E															0
final_filtered_vOTUs_10kb_90id_75cov_GRE.bulkMG.AN111.contigs_scaffold_20_c1_70	GRE.bulkMG.AN111.contigs_scaffold_20_c1	70	52772	53371	1	D										5' nucleotidase, deoxy (Pyrimidine), cytosolic type C protein (NT5C) [PF06941.16]					0
final_filtered_vOTUs_10kb_90id_75cov_GRE.bulkMG.AN111.contigs_scaffold_20_c1_71	GRE.bulkMG.AN111.contigs_scaffold_20_c1	71	53368	53553	1	E															0
final_filtered_vOTUs_10kb_90id_75cov_GRE.bulkMG.AN111.contigs_scaffold_20_c1_72	GRE.bulkMG.AN111.contigs_scaffold_20_c1	72	53550	54530	1	D										Thymidylate synthase complementing protein [PF02511.19]					0
final_filtered_vOTUs_10kb_90id_75cov_GRE.bulkMG.AN111.contigs_scaffold_20_c1_73	GRE.bulkMG.AN111.contigs_scaffold_20_c1	73	54581	55069	1	E															0
final_filtered_vOTUs_10kb_90id_75cov_GRE.bulkMG.AN111.contigs_scaffold_20_c1_74	GRE.bulkMG.AN111.contigs_scaffold_20_c1	74	55074	55262	1	E															0
final_filtered_vOTUs_10kb_90id_75cov_GRE.bulkMG.AN111.contigs_scaffold_20_c1_75	GRE.bulkMG.AN111.contigs_scaffold_20_c1	75	55282	57531	1	C	K00525	ribonucleoside-diphosphate reductase alpha chain [EC:1.17.4.1]								Ribonucleotide reductase, barrel domain [PF02867.19]; Ribonucleotide reductase, all-alpha domain [PF00317.25]; ATP cone domain [PF03477.20]					0
final_filtered_vOTUs_10kb_90id_75cov_GRE.bulkMG.AN111.contigs_scaffold_20_c1_76	GRE.bulkMG.AN111.contigs_scaffold_20_c1	76	57504	57692	1	E															0
final_filtered_vOTUs_10kb_90id_75cov_GRE.bulkMG.AN111.contigs_scaffold_20_c1_77	GRE.bulkMG.AN111.contigs_scaffold_20_c1	77	57799	58899	1	C	K00526	ribonucleoside-diphosphate reductase beta chain [EC:1.17.4.1]								Ribonucleotide reductase, small chain [PF00268.25]					0
final_filtered_vOTUs_10kb_90id_75cov_GRE.bulkMG.AN111.contigs_scaffold_20_c1_78	GRE.bulkMG.AN111.contigs_scaffold_20_c1	78	58909	59223	1	D										Glutaredoxin [PF00462.28]					0
final_filtered_vOTUs_10kb_90id_75cov_GRE.bulkMG.AN111.contigs_scaffold_20_c1_79	GRE.bulkMG.AN111.contigs_scaffold_20_c1	79	59297	59686	1	E															0
final_filtered_vOTUs_10kb_90id_75cov_GRE.bulkMG.AN111.contigs_scaffold_20_c1_80	GRE.bulkMG.AN111.contigs_scaffold_20_c1	80	59670	60059	1	E															0
final_filtered_vOTUs_10kb_90id_75cov_GRE.bulkMG.AN111.contigs_scaffold_20_c1_81	GRE.bulkMG.AN111.contigs_scaffold_20_c1	81	60067	60570	1	C	K01185	lysozyme [EC:3.2.1.17]								Phage lysozyme [PF00959.23]	GH24	lysozyme (EC 3.2.1.17)	3.2.1.17	GH24.hmm	0
final_filtered_vOTUs_10kb_90id_75cov_GRE.bulkMG.AN111.contigs_scaffold_20_c1_82	GRE.bulkMG.AN111.contigs_scaffold_20_c1	82	60567	60698	1	E															0
final_filtered_vOTUs_10kb_90id_75cov_GRE.bulkMG.AN111.contigs_scaffold_20_c1_83	GRE.bulkMG.AN111.contigs_scaffold_20_c1	83	60691	60783	1	E															0
final_filtered_vOTUs_10kb_90id_75cov_GRE.bulkMG.AN111.contigs_scaffold_20_c1_84	GRE.bulkMG.AN111.contigs_scaffold_20_c1	84	60783	61403	1	E															0
final_filtered_vOTUs_10kb_90id_75cov_GRE.bulkMG.AN111.contigs_scaffold_20_c1_85	GRE.bulkMG.AN111.contigs_scaffold_20_c1	85	61375	61686	1	E															0
final_filtered_vOTUs_10kb_90id_75cov_GRE.bulkMG.AN111.contigs_scaffold_20_c1_86	GRE.bulkMG.AN111.contigs_scaffold_20_c1	86	61695	62165	1	E															0
final_filtered_vOTUs_10kb_90id_75cov_GRE.bulkMG.AN111.contigs_scaffold_20_c1_87	GRE.bulkMG.AN111.contigs_scaffold_20_c1	87	62165	62725	1	E															0
final_filtered_vOTUs_10kb_90id_75cov_GRE.bulkMG.AN111.contigs_scaffold_20_c1_88	GRE.bulkMG.AN111.contigs_scaffold_20_c1	88	62826	63092	1	E															0
final_filtered_vOTUs_10kb_90id_75cov_GRE.bulkMG.AN111.contigs_scaffold_20_c1_89	GRE.bulkMG.AN111.contigs_scaffold_20_c1	89	63089	63334	1	E															0
final_filtered_vOTUs_10kb_90id_75cov_GRE.bulkMG.AN111.contigs_scaffold_20_c1_90	GRE.bulkMG.AN111.contigs_scaffold_20_c1	90	63334	63570	1	E															0
final_filtered_vOTUs_10kb_90id_75cov_GRE.bulkMG.AN111.contigs_scaffold_20_c1_91	GRE.bulkMG.AN111.contigs_scaffold_20_c1	91	63557	63847	1	E															0
final_filtered_vOTUs_10kb_90id_75cov_GRE.bulkMG.AN111.contigs_scaffold_20_c1_92	GRE.bulkMG.AN111.contigs_scaffold_20_c1	92	63847	65130	1	D										Poly A polymerase head domain [PF01743.24]					0
final_filtered_vOTUs_10kb_90id_75cov_GRE.bulkMG.AN111.contigs_scaffold_20_c1_93	GRE.bulkMG.AN111.contigs_scaffold_20_c1	93	65127	65453	1	E															0
final_filtered_vOTUs_10kb_90id_75cov_GRE.bulkMG.AN111.contigs_scaffold_20_c1_94	GRE.bulkMG.AN111.contigs_scaffold_20_c1	94	65450	65908	1	E															0
final_filtered_vOTUs_10kb_90id_75cov_GRE.bulkMG.AN111.contigs_scaffold_20_c1_95	GRE.bulkMG.AN111.contigs_scaffold_20_c1	95	65908	66285	1	E															0
final_filtered_vOTUs_10kb_90id_75cov_GRE.bulkMG.AN111.contigs_scaffold_20_c1_96	GRE.bulkMG.AN111.contigs_scaffold_20_c1	96	66330	67391	1	C	K07074	uncharacterized protein								RNA repair pathway DNA polymerase beta family [PF10127.13]					0
final_filtered_vOTUs_10kb_90id_75cov_GRE.bulkMG.AN111.contigs_scaffold_20_c1_97	GRE.bulkMG.AN111.contigs_scaffold_20_c1	97	67373	67615	1	E															0
final_filtered_vOTUs_10kb_90id_75cov_GRE.bulkMG.AN111.contigs_scaffold_20_c1_98	GRE.bulkMG.AN111.contigs_scaffold_20_c1	98	67853	68335	1	E															0
final_filtered_vOTUs_10kb_90id_75cov_GRE.bulkMG.AN111.contigs_scaffold_20_c1_99	GRE.bulkMG.AN111.contigs_scaffold_20_c1	99	68401	69024	1	E															0
final_filtered_vOTUs_10kb_90id_75cov_GRE.bulkMG.AN111.contigs_scaffold_20_c1_100	GRE.bulkMG.AN111.contigs_scaffold_20_c1	100	69021	69533	1	E															0
final_filtered_vOTUs_10kb_90id_75cov_GRE.bulkMG.AN111.contigs_scaffold_20_c1_101	GRE.bulkMG.AN111.contigs_scaffold_20_c1	101	69642	70337	1	E															0
final_filtered_vOTUs_10kb_90id_75cov_GRE.bulkMG.AN111.contigs_scaffold_20_c1_102	GRE.bulkMG.AN111.contigs_scaffold_20_c1	102	70324	71052	1	E															0
final_filtered_vOTUs_10kb_90id_75cov_GRE.bulkMG.AN111.contigs_scaffold_20_c1_103	GRE.bulkMG.AN111.contigs_scaffold_20_c1	103	71036	71233	1	E															0
final_filtered_vOTUs_10kb_90id_75cov_GRE.bulkMG.AN111.contigs_scaffold_20_c1_104	GRE.bulkMG.AN111.contigs_scaffold_20_c1	104	71307	71786	1	E															0
final_filtered_vOTUs_10kb_90id_75cov_GRE.bulkMG.AN111.contigs_scaffold_20_c1_105	GRE.bulkMG.AN111.contigs_scaffold_20_c1	105	71788	72042	1	E															0
final_filtered_vOTUs_10kb_90id_75cov_GRE.bulkMG.AN111.contigs_scaffold_20_c1_106	GRE.bulkMG.AN111.contigs_scaffold_20_c1	106	72035	72265	1	E															0
final_filtered_vOTUs_10kb_90id_75cov_GRE.bulkMG.AN111.contigs_scaffold_20_c1_107	GRE.bulkMG.AN111.contigs_scaffold_20_c1	107	72262	72438	1	E															0
final_filtered_vOTUs_10kb_90id_75cov_GRE.bulkMG.AN111.contigs_scaffold_20_c1_108	GRE.bulkMG.AN111.contigs_scaffold_20_c1	108	72450	72794	1	E															0
final_filtered_vOTUs_10kb_90id_75cov_GRE.bulkMG.AN111.contigs_scaffold_20_c1_109	GRE.bulkMG.AN111.contigs_scaffold_20_c1	109	72791	73006	1	E															0
final_filtered_vOTUs_10kb_90id_75cov_GRE.bulkMG.AN111.contigs_scaffold_20_c1_110	GRE.bulkMG.AN111.contigs_scaffold_20_c1	110	73003	73194	1	E															0
final_filtered_vOTUs_10kb_90id_75cov_GRE.bulkMG.AN111.contigs_scaffold_20_c1_111	GRE.bulkMG.AN111.contigs_scaffold_20_c1	111	73187	73573	1	E															0
final_filtered_vOTUs_10kb_90id_75cov_GRE.bulkMG.AN111.contigs_scaffold_20_c1_112	GRE.bulkMG.AN111.contigs_scaffold_20_c1	112	73573	73962	1	E															0
final_filtered_vOTUs_10kb_90id_75cov_GRE.bulkMG.AN111.contigs_scaffold_20_c1_113	GRE.bulkMG.AN111.contigs_scaffold_20_c1	113	73937	74254	1	E															0
final_filtered_vOTUs_10kb_90id_75cov_GRE.bulkMG.AN111.contigs_scaffold_20_c1_114	GRE.bulkMG.AN111.contigs_scaffold_20_c1	114	74238	74444	1	E															0
final_filtered_vOTUs_10kb_90id_75cov_GRE.bulkMG.AN111.contigs_scaffold_20_c1_115	GRE.bulkMG.AN111.contigs_scaffold_20_c1	115	74525	75043	1	E															0
final_filtered_vOTUs_10kb_90id_75cov_GRE.bulkMG.AN111.contigs_scaffold_20_c1_116	GRE.bulkMG.AN111.contigs_scaffold_20_c1	116	75040	75336	1	E															0
final_filtered_vOTUs_10kb_90id_75cov_GRE.bulkMG.AN111.contigs_scaffold_20_c1_117	GRE.bulkMG.AN111.contigs_scaffold_20_c1	117	75336	75530	1	E															0
final_filtered_vOTUs_10kb_90id_75cov_GRE.bulkMG.AN111.contigs_scaffold_20_c1_118	GRE.bulkMG.AN111.contigs_scaffold_20_c1	118	75517	75804	1	E															0
final_filtered_vOTUs_10kb_90id_75cov_GRE.bulkMG.AN111.contigs_scaffold_20_c1_119	GRE.bulkMG.AN111.contigs_scaffold_20_c1	119	75797	76072	1	E															0
final_filtered_vOTUs_10kb_90id_75cov_GRE.bulkMG.AN111.contigs_scaffold_20_c1_120	GRE.bulkMG.AN111.contigs_scaffold_20_c1	120	76085	76348	1	E															0
final_filtered_vOTUs_10kb_90id_75cov_GRE.bulkMG.AN111.contigs_scaffold_20_c1_121	GRE.bulkMG.AN111.contigs_scaffold_20_c1	121	76345	76581	1	E															0
final_filtered_vOTUs_10kb_90id_75cov_GRE.bulkMG.AN111.contigs_scaffold_20_c1_122	GRE.bulkMG.AN111.contigs_scaffold_20_c1	122	76571	76972	1	E															0
final_filtered_vOTUs_10kb_90id_75cov_GRE.bulkMG.AN111.contigs_scaffold_20_c1_123	GRE.bulkMG.AN111.contigs_scaffold_20_c1	123	76981	77202	1	E															0
final_filtered_vOTUs_10kb_90id_75cov_GRE.bulkMG.AN111.contigs_scaffold_20_c1_124	GRE.bulkMG.AN111.contigs_scaffold_20_c1	124	77213	77590	1	E															0
final_filtered_vOTUs_10kb_90id_75cov_GRE.bulkMG.AN111.contigs_scaffold_20_c1_125	GRE.bulkMG.AN111.contigs_scaffold_20_c1	125	77599	78090	1	E															0
final_filtered_vOTUs_10kb_90id_75cov_GRE.bulkMG.AN111.contigs_scaffold_20_c1_126	GRE.bulkMG.AN111.contigs_scaffold_20_c1	126	78090	78347	1	E															0
final_filtered_vOTUs_10kb_90id_75cov_GRE.bulkMG.AN111.contigs_scaffold_20_c1_127	GRE.bulkMG.AN111.contigs_scaffold_20_c1	127	78403	78801	1	E															0
final_filtered_vOTUs_10kb_90id_75cov_GRE.bulkMG.AN111.contigs_scaffold_20_c1_128	GRE.bulkMG.AN111.contigs_scaffold_20_c1	128	78798	78986	1	E															0
final_filtered_vOTUs_10kb_90id_75cov_GRE.bulkMG.AN111.contigs_scaffold_20_c1_129	GRE.bulkMG.AN111.contigs_scaffold_20_c1	129	78983	79390	1	E															0
final_filtered_vOTUs_10kb_90id_75cov_GRE.bulkMG.AN111.contigs_scaffold_20_c1_130	GRE.bulkMG.AN111.contigs_scaffold_20_c1	130	79387	79863	1	E															0
final_filtered_vOTUs_10kb_90id_75cov_GRE.bulkMG.AN111.contigs_scaffold_20_c1_131	GRE.bulkMG.AN111.contigs_scaffold_20_c1	131	79860	80090	1	E															0
final_filtered_vOTUs_10kb_90id_75cov_GRE.bulkMG.AN111.contigs_scaffold_20_c1_132	GRE.bulkMG.AN111.contigs_scaffold_20_c1	132	80083	80370	1	E															0
final_filtered_vOTUs_10kb_90id_75cov_GRE.bulkMG.AN111.contigs_scaffold_20_c1_133	GRE.bulkMG.AN111.contigs_scaffold_20_c1	133	80448	80657	1	E															0
final_filtered_vOTUs_10kb_90id_75cov_GRE.bulkMG.AN111.contigs_scaffold_20_c1_134	GRE.bulkMG.AN111.contigs_scaffold_20_c1	134	80650	81654	1	E															0
final_filtered_vOTUs_10kb_90id_75cov_GRE.bulkMG.AN111.contigs_scaffold_20_c1_135	GRE.bulkMG.AN111.contigs_scaffold_20_c1	135	81641	81835	1	E															0
final_filtered_vOTUs_10kb_90id_75cov_GRE.bulkMG.AN111.contigs_scaffold_20_c1_136	GRE.bulkMG.AN111.contigs_scaffold_20_c1	136	81807	82163	1	E															0
final_filtered_vOTUs_10kb_90id_75cov_GRE.bulkMG.AN111.contigs_scaffold_20_c1_137	GRE.bulkMG.AN111.contigs_scaffold_20_c1	137	82141	82938	1	E															0
final_filtered_vOTUs_10kb_90id_75cov_GRE.bulkMG.AN111.contigs_scaffold_20_c1_138	GRE.bulkMG.AN111.contigs_scaffold_20_c1	138	84763	84969	-1	E															0
final_filtered_vOTUs_10kb_90id_75cov_GRE.bulkMG.AN111.contigs_scaffold_20_c1_139	GRE.bulkMG.AN111.contigs_scaffold_20_c1	139	85001	85228	-1	E															0
final_filtered_vOTUs_10kb_90id_75cov_GRE.bulkMG.AN111.contigs_scaffold_20_c1_140	GRE.bulkMG.AN111.contigs_scaffold_20_c1	140	85225	85563	-1	E															0
final_filtered_vOTUs_10kb_90id_75cov_GRE.bulkMG.AN111.contigs_scaffold_20_c1_141	GRE.bulkMG.AN111.contigs_scaffold_20_c1	141	85567	85764	-1	E															0
final_filtered_vOTUs_10kb_90id_75cov_GRE.bulkMG.AN111.contigs_scaffold_20_c1_142	GRE.bulkMG.AN111.contigs_scaffold_20_c1	142	85843	86025	-1	E															0
final_filtered_vOTUs_10kb_90id_75cov_GRE.bulkMG.AN111.contigs_scaffold_20_c1_143	GRE.bulkMG.AN111.contigs_scaffold_20_c1	143	86108	86437	-1	E															0
final_filtered_vOTUs_10kb_90id_75cov_GRE.bulkMG.AN111.contigs_scaffold_20_c1_144	GRE.bulkMG.AN111.contigs_scaffold_20_c1	144	86434	86583	-1	E															0
final_filtered_vOTUs_10kb_90id_75cov_GRE.bulkMG.AN111.contigs_scaffold_20_c1_145	GRE.bulkMG.AN111.contigs_scaffold_20_c1	145	86587	86922	-1	E															0
final_filtered_vOTUs_10kb_90id_75cov_GRE.bulkMG.AN111.contigs_scaffold_20_c1_146	GRE.bulkMG.AN111.contigs_scaffold_20_c1	146	87422	87727	-1	E															0
final_filtered_vOTUs_10kb_90id_75cov_GRE.bulkMG.AN111.contigs_scaffold_20_c1_147	GRE.bulkMG.AN111.contigs_scaffold_20_c1	147	87744	88031	-1	E															0
final_filtered_vOTUs_10kb_90id_75cov_GRE.bulkMG.AN111.contigs_scaffold_20_c1_148	GRE.bulkMG.AN111.contigs_scaffold_20_c1	148	88101	88427	-1	E															0
final_filtered_vOTUs_10kb_90id_75cov_GRE.bulkMG.AN111.contigs_scaffold_20_c1_149	GRE.bulkMG.AN111.contigs_scaffold_20_c1	149	88721	88921	-1	E															0
final_filtered_vOTUs_10kb_90id_75cov_GRE.bulkMG.AN111.contigs_scaffold_20_c1_150	GRE.bulkMG.AN111.contigs_scaffold_20_c1	150	88918	89103	-1	E															0
final_filtered_vOTUs_10kb_90id_75cov_GRE.bulkMG.AN111.contigs_scaffold_20_c1_151	GRE.bulkMG.AN111.contigs_scaffold_20_c1	151	89165	89389	-1	E															0
final_filtered_vOTUs_10kb_90id_75cov_GRE.bulkMG.AN111.contigs_scaffold_20_c1_152	GRE.bulkMG.AN111.contigs_scaffold_20_c1	152	89454	89591	-1	E															0
final_filtered_vOTUs_10kb_90id_75cov_GRE.bulkMG.AN111.contigs_scaffold_20_c1_153	GRE.bulkMG.AN111.contigs_scaffold_20_c1	153	89572	89886	-1	E															0
final_filtered_vOTUs_10kb_90id_75cov_GRE.bulkMG.AN111.contigs_scaffold_20_c1_154	GRE.bulkMG.AN111.contigs_scaffold_20_c1	154	89907	90341	-1	E															0
final_filtered_vOTUs_10kb_90id_75cov_GRE.bulkMG.AN111.contigs_scaffold_20_c1_155	GRE.bulkMG.AN111.contigs_scaffold_20_c1	155	90437	90682	-1	E															0
final_filtered_vOTUs_10kb_90id_75cov_GRE.bulkMG.AN111.contigs_scaffold_20_c1_156	GRE.bulkMG.AN111.contigs_scaffold_20_c1	156	91067	91213	-1	E															0
final_filtered_vOTUs_10kb_90id_75cov_GRE.bulkMG.AN111.contigs_scaffold_20_c1_157	GRE.bulkMG.AN111.contigs_scaffold_20_c1	157	91222	91461	-1	E															0
final_filtered_vOTUs_10kb_90id_75cov_GRE.bulkMG.AN111.contigs_scaffold_20_c1_158	GRE.bulkMG.AN111.contigs_scaffold_20_c1	158	91525	91926	-1	E															0
final_filtered_vOTUs_10kb_90id_75cov_GRE.bulkMG.AN111.contigs_scaffold_20_c1_159	GRE.bulkMG.AN111.contigs_scaffold_20_c1	159	92006	92299	-1	E															0
final_filtered_vOTUs_10kb_90id_75cov_GRE.bulkMG.AN111.contigs_scaffold_20_c1_160	GRE.bulkMG.AN111.contigs_scaffold_20_c1	160	92303	92467	-1	E															0
final_filtered_vOTUs_10kb_90id_75cov_GRE.bulkMG.AN111.contigs_scaffold_20_c1_161	GRE.bulkMG.AN111.contigs_scaffold_20_c1	161	92470	92784	-1	E															0
final_filtered_vOTUs_10kb_90id_75cov_GRE.bulkMG.AN111.contigs_scaffold_20_c1_162	GRE.bulkMG.AN111.contigs_scaffold_20_c1	162	92861	93037	-1	E															0
final_filtered_vOTUs_10kb_90id_75cov_GRE.bulkMG.AN111.contigs_scaffold_20_c1_163	GRE.bulkMG.AN111.contigs_scaffold_20_c1	163	93947	94774	-1	E															0
final_filtered_vOTUs_10kb_90id_75cov_GRE.bulkMG.AN111.contigs_scaffold_20_c1_164	GRE.bulkMG.AN111.contigs_scaffold_20_c1	164	94883	95161	-1	E															0
final_filtered_vOTUs_10kb_90id_75cov_GRE.bulkMG.AN111.contigs_scaffold_20_c1_165	GRE.bulkMG.AN111.contigs_scaffold_20_c1	165	95164	95469	-1	E															0
final_filtered_vOTUs_10kb_90id_75cov_GRE.bulkMG.AN111.contigs_scaffold_20_c1_166	GRE.bulkMG.AN111.contigs_scaffold_20_c1	166	95469	95648	-1	E															0
final_filtered_vOTUs_10kb_90id_75cov_GRE.bulkMG.AN111.contigs_scaffold_20_c1_167	GRE.bulkMG.AN111.contigs_scaffold_20_c1	167	95641	95847	-1	E															0
final_filtered_vOTUs_10kb_90id_75cov_GRE.bulkMG.AN111.contigs_scaffold_20_c1_168	GRE.bulkMG.AN111.contigs_scaffold_20_c1	168	95856	96401	-1	E															0
final_filtered_vOTUs_10kb_90id_75cov_GRE.bulkMG.AN111.contigs_scaffold_20_c1_169	GRE.bulkMG.AN111.contigs_scaffold_20_c1	169	96701	97099	-1	E															0
final_filtered_vOTUs_10kb_90id_75cov_GRE.bulkMG.AN111.contigs_scaffold_20_c1_170	GRE.bulkMG.AN111.contigs_scaffold_20_c1	170	97108	98703	-1	D										Putative metallopeptidase domain [PF13203.10]; VWA-like domain (DUF2201) [PF09967.13]					0
final_filtered_vOTUs_10kb_90id_75cov_GRE.bulkMG.AN111.contigs_scaffold_20_c1_171	GRE.bulkMG.AN111.contigs_scaffold_20_c1	171	98781	99980	-1	D										AAA domain (dynein-related subfamily) [PF07728.18]					0
final_filtered_vOTUs_10kb_90id_75cov_GRE.bulkMG.AN111.contigs_scaffold_20_c1_172	GRE.bulkMG.AN111.contigs_scaffold_20_c1	172	100078	100347	-1	E															0
final_filtered_vOTUs_10kb_90id_75cov_GRE.bulkMG.AN111.contigs_scaffold_20_c1_173	GRE.bulkMG.AN111.contigs_scaffold_20_c1	173	100344	100568	-1	E															0
final_filtered_vOTUs_10kb_90id_75cov_GRE.bulkMG.AN111.contigs_scaffold_20_c1_174	GRE.bulkMG.AN111.contigs_scaffold_20_c1	174	100565	101074	-1	D										HD domain [PF13328.10]					0
final_filtered_vOTUs_10kb_90id_75cov_GRE.bulkMG.AN111.contigs_scaffold_20_c1_175	GRE.bulkMG.AN111.contigs_scaffold_20_c1	175	101076	101555	-1	E															0
final_filtered_vOTUs_10kb_90id_75cov_GRE.bulkMG.AN111.contigs_scaffold_20_c1_176	GRE.bulkMG.AN111.contigs_scaffold_20_c1	176	101675	101935	1	E															0
final_filtered_vOTUs_10kb_90id_75cov_GRE.bulkMG.AN111.contigs_scaffold_20_c1_177	GRE.bulkMG.AN111.contigs_scaffold_20_c1	177	101937	102185	1	E															0
final_filtered_vOTUs_10kb_90id_75cov_GRE.bulkMG.AN111.contigs_scaffold_20_c1_178	GRE.bulkMG.AN111.contigs_scaffold_20_c1	178	102187	102429	1	E															1
final_filtered_vOTUs_10kb_90id_75cov_GRE.bulkMG.AN111.contigs_scaffold_20_c1_179	GRE.bulkMG.AN111.contigs_scaffold_20_c1	179	102422	102754	1	E															0
final_filtered_vOTUs_10kb_90id_75cov_GRE.bulkMG.AN111.contigs_scaffold_20_c1_180	GRE.bulkMG.AN111.contigs_scaffold_20_c1	180	102747	103226	1	E															0
final_filtered_vOTUs_10kb_90id_75cov_GRE.bulkMG.AN111.contigs_scaffold_20_c1_181	GRE.bulkMG.AN111.contigs_scaffold_20_c1	181	103286	104224	1	E															0
final_filtered_vOTUs_10kb_90id_75cov_GRE.bulkMG.AN111.contigs_scaffold_20_c1_182	GRE.bulkMG.AN111.contigs_scaffold_20_c1	182	104226	104477	1	E															0
final_filtered_vOTUs_10kb_90id_75cov_GRE.bulkMG.AN111.contigs_scaffold_20_c1_183	GRE.bulkMG.AN111.contigs_scaffold_20_c1	183	104474	104728	1	E															0
final_filtered_vOTUs_10kb_90id_75cov_GRE.bulkMG.AN111.contigs_scaffold_20_c1_184	GRE.bulkMG.AN111.contigs_scaffold_20_c1	184	104730	105149	1	E															0
final_filtered_vOTUs_10kb_90id_75cov_GRE.bulkMG.AN111.contigs_scaffold_20_c1_185	GRE.bulkMG.AN111.contigs_scaffold_20_c1	185	105218	105829	1	E															0
final_filtered_vOTUs_10kb_90id_75cov_GRE.bulkMG.AN111.contigs_scaffold_20_c1_186	GRE.bulkMG.AN111.contigs_scaffold_20_c1	186	105829	106041	1	E															0
final_filtered_vOTUs_10kb_90id_75cov_GRE.bulkMG.AN111.contigs_scaffold_20_c1_187	GRE.bulkMG.AN111.contigs_scaffold_20_c1	187	106042	106251	1	E															0
final_filtered_vOTUs_10kb_90id_75cov_GRE.bulkMG.AN111.contigs_scaffold_20_c1_188	GRE.bulkMG.AN111.contigs_scaffold_20_c1	188	106261	106971	1	E															0
final_filtered_vOTUs_10kb_90id_75cov_GRE.bulkMG.AN111.contigs_scaffold_20_c1_189	GRE.bulkMG.AN111.contigs_scaffold_20_c1	189	106968	107303	1	E															0
final_filtered_vOTUs_10kb_90id_75cov_GRE.bulkMG.AN111.contigs_scaffold_20_c1_190	GRE.bulkMG.AN111.contigs_scaffold_20_c1	190	107363	107785	1	E															0
final_filtered_vOTUs_10kb_90id_75cov_GRE.bulkMG.AN111.contigs_scaffold_20_c1_191	GRE.bulkMG.AN111.contigs_scaffold_20_c1	191	107782	108051	1	E															0
final_filtered_vOTUs_10kb_90id_75cov_GRE.bulkMG.AN111.contigs_scaffold_20_c1_192	GRE.bulkMG.AN111.contigs_scaffold_20_c1	192	108048	108245	1	E															0
final_filtered_vOTUs_10kb_90id_75cov_GRE.bulkMG.AN111.contigs_scaffold_20_c1_193	GRE.bulkMG.AN111.contigs_scaffold_20_c1	193	108247	108561	1	E															0
final_filtered_vOTUs_10kb_90id_75cov_GRE.bulkMG.AN111.contigs_scaffold_20_c1_194	GRE.bulkMG.AN111.contigs_scaffold_20_c1	194	108533	108814	1	E															0
final_filtered_vOTUs_10kb_90id_75cov_GRE.bulkMG.AN111.contigs_scaffold_20_c1_195	GRE.bulkMG.AN111.contigs_scaffold_20_c1	195	108792	108998	1	E															0
final_filtered_vOTUs_10kb_90id_75cov_GRE.bulkMG.AN111.contigs_scaffold_20_c1_196	GRE.bulkMG.AN111.contigs_scaffold_20_c1	196	109009	109224	1	E															0
final_filtered_vOTUs_10kb_90id_75cov_GRE.bulkMG.AN111.contigs_scaffold_20_c1_197	GRE.bulkMG.AN111.contigs_scaffold_20_c1	197	109268	109777	1	C	K01449	N-acetylmuramoyl-L-alanine amidase [EC:3.5.1.28]								Cell Wall Hydrolase [PF07486.16]					0
final_filtered_vOTUs_10kb_90id_75cov_GRE.bulkMG.AN111.contigs_scaffold_20_c1_198	GRE.bulkMG.AN111.contigs_scaffold_20_c1	198	109778	110074	1	E															0
final_filtered_vOTUs_10kb_90id_75cov_GRE.bulkMG.AN111.contigs_scaffold_20_c1_199	GRE.bulkMG.AN111.contigs_scaffold_20_c1	199	110067	111320	1	E															0
final_filtered_vOTUs_10kb_90id_75cov_GRE.bulkMG.AN111.contigs_scaffold_20_c1_200	GRE.bulkMG.AN111.contigs_scaffold_20_c1	200	111317	111544	1	E															0
final_filtered_vOTUs_10kb_90id_75cov_GRE.bulkMG.AN111.contigs_scaffold_20_c1_201	GRE.bulkMG.AN111.contigs_scaffold_20_c1	201	111541	112893	1	C	K15255	ATP-dependent DNA helicase PIF1 [EC:3.6.4.12]								PIF1-like helicase [PF05970.18]; Intein splicing domain [PF14890.10]; Helicase [PF02689.18]; AAA domain [PF13604.10]					0
final_filtered_vOTUs_10kb_90id_75cov_GRE.bulkMG.AN111.contigs_scaffold_20_c1_202	GRE.bulkMG.AN111.contigs_scaffold_20_c1	202	112895	113416	1	E															0
final_filtered_vOTUs_10kb_90id_75cov_GRE.bulkMG.AN111.contigs_scaffold_20_c1_203	GRE.bulkMG.AN111.contigs_scaffold_20_c1	203	113409	113864	1	E															0
final_filtered_vOTUs_10kb_90id_75cov_GRE.bulkMG.AN111.contigs_scaffold_20_c1_204	GRE.bulkMG.AN111.contigs_scaffold_20_c1	204	113866	114090	1	E															0
final_filtered_vOTUs_10kb_90id_75cov_GRE.bulkMG.AN111.contigs_scaffold_20_c1_205	GRE.bulkMG.AN111.contigs_scaffold_20_c1	205	114068	114295	1	E															0
final_filtered_vOTUs_10kb_90id_75cov_GRE.bulkMG.AN111.contigs_scaffold_20_c1_206	GRE.bulkMG.AN111.contigs_scaffold_20_c1	206	114298	114561	1	E															0
final_filtered_vOTUs_10kb_90id_75cov_GRE.bulkMG.AN111.contigs_scaffold_20_c1_207	GRE.bulkMG.AN111.contigs_scaffold_20_c1	207	114561	114758	1	E															0
final_filtered_vOTUs_10kb_90id_75cov_GRE.bulkMG.AN111.contigs_scaffold_20_c1_208	GRE.bulkMG.AN111.contigs_scaffold_20_c1	208	114758	115012	1	E															0
final_filtered_vOTUs_10kb_90id_75cov_GRE.bulkMG.AN111.contigs_scaffold_20_c1_209	GRE.bulkMG.AN111.contigs_scaffold_20_c1	209	115022	115309	1	E															0
final_filtered_vOTUs_10kb_90id_75cov_GRE.bulkMG.AN111.contigs_scaffold_20_c1_210	GRE.bulkMG.AN111.contigs_scaffold_20_c1	210	115309	115524	1	E															0
final_filtered_vOTUs_10kb_90id_75cov_GRE.bulkMG.AN111.contigs_scaffold_20_c1_211	GRE.bulkMG.AN111.contigs_scaffold_20_c1	211	115521	116498	1	D										Toprim-like [PF13155.10]					0
final_filtered_vOTUs_10kb_90id_75cov_GRE.bulkMG.AN111.contigs_scaffold_20_c1_212	GRE.bulkMG.AN111.contigs_scaffold_20_c1	212	116567	117061	1	D										HNH endonuclease [PF13392.10]					0
final_filtered_vOTUs_10kb_90id_75cov_GRE.bulkMG.AN111.contigs_scaffold_20_c1_213	GRE.bulkMG.AN111.contigs_scaffold_20_c1	213	117346	118239	1	E															0
final_filtered_vOTUs_10kb_90id_75cov_GRE.bulkMG.AN111.contigs_scaffold_20_c1_214	GRE.bulkMG.AN111.contigs_scaffold_20_c1	214	118312	118515	1	E															0
final_filtered_vOTUs_10kb_90id_75cov_GRE.bulkMG.AN111.contigs_scaffold_20_c1_215	GRE.bulkMG.AN111.contigs_scaffold_20_c1	215	118517	118780	1	E															0
final_filtered_vOTUs_10kb_90id_75cov_GRE.bulkMG.AN111.contigs_scaffold_20_c1_216	GRE.bulkMG.AN111.contigs_scaffold_20_c1	216	118773	119060	1	E															0
final_filtered_vOTUs_10kb_90id_75cov_GRE.bulkMG.AN111.contigs_scaffold_20_c1_217	GRE.bulkMG.AN111.contigs_scaffold_20_c1	217	119057	119605	1	E															0
final_filtered_vOTUs_10kb_90id_75cov_GRE.bulkMG.AN111.contigs_scaffold_20_c1_218	GRE.bulkMG.AN111.contigs_scaffold_20_c1	218	119602	119841	1	E															0
final_filtered_vOTUs_10kb_90id_75cov_GRE.bulkMG.AN111.contigs_scaffold_20_c1_219	GRE.bulkMG.AN111.contigs_scaffold_20_c1	219	119842	122532	1	D										DNA polymerase family A [PF00476.24]					0
final_filtered_vOTUs_10kb_90id_75cov_GRE.bulkMG.AN111.contigs_scaffold_20_c1_220	GRE.bulkMG.AN111.contigs_scaffold_20_c1	220	122532	122846	1	E															0
final_filtered_vOTUs_10kb_90id_75cov_GRE.bulkMG.AN111.contigs_scaffold_20_c1_221	GRE.bulkMG.AN111.contigs_scaffold_20_c1	221	122843	123100	1	E															0
final_filtered_vOTUs_10kb_90id_75cov_GRE.bulkMG.AN111.contigs_scaffold_20_c1_222	GRE.bulkMG.AN111.contigs_scaffold_20_c1	222	123097	123321	1	E															0
final_filtered_vOTUs_10kb_90id_75cov_GRE.bulkMG.AN111.contigs_scaffold_20_c1_223	GRE.bulkMG.AN111.contigs_scaffold_20_c1	223	123385	123627	1	D										Uncharacterized small protein (DUF2158) [PF09926.13]					0
final_filtered_vOTUs_10kb_90id_75cov_GRE.bulkMG.AN111.contigs_scaffold_20_c1_224	GRE.bulkMG.AN111.contigs_scaffold_20_c1	224	123627	124106	1	E															0
final_filtered_vOTUs_10kb_90id_75cov_GRE.bulkMG.AN111.contigs_scaffold_20_c1_225	GRE.bulkMG.AN111.contigs_scaffold_20_c1	225	124106	124525	1	E															0
final_filtered_vOTUs_10kb_90id_75cov_GRE.bulkMG.AN111.contigs_scaffold_20_c1_226	GRE.bulkMG.AN111.contigs_scaffold_20_c1	226	124503	124844	1	E															0
final_filtered_vOTUs_10kb_90id_75cov_GRE.bulkMG.AN111.contigs_scaffold_20_c1_227	GRE.bulkMG.AN111.contigs_scaffold_20_c1	227	124849	125103	1	E															0
final_filtered_vOTUs_10kb_90id_75cov_GRE.bulkMG.AN111.contigs_scaffold_20_c1_228	GRE.bulkMG.AN111.contigs_scaffold_20_c1	228	125122	125355	1	E															0
final_filtered_vOTUs_10kb_90id_75cov_GRE.bulkMG.AN111.contigs_scaffold_20_c1_229	GRE.bulkMG.AN111.contigs_scaffold_20_c1	229	125352	125636	1	E															0
final_filtered_vOTUs_10kb_90id_75cov_GRE.bulkMG.AN111.contigs_scaffold_20_c1_230	GRE.bulkMG.AN111.contigs_scaffold_20_c1	230	125654	126607	1	E															0
final_filtered_vOTUs_10kb_90id_75cov_GRE.bulkMG.AN111.contigs_scaffold_20_c1_231	GRE.bulkMG.AN111.contigs_scaffold_20_c1	231	126695	126832	1	E															0
final_filtered_vOTUs_10kb_90id_75cov_GRE.bulkMG.AN111.contigs_scaffold_20_c1_232	GRE.bulkMG.AN111.contigs_scaffold_20_c1	232	126832	127923	1	E															0
final_filtered_vOTUs_10kb_90id_75cov_GRE.bulkMG.AN111.contigs_scaffold_20_c1_233	GRE.bulkMG.AN111.contigs_scaffold_20_c1	233	128080	129180	1	E															0
final_filtered_vOTUs_10kb_90id_75cov_GRE.bulkMG.AN111.contigs_scaffold_20_c1_234	GRE.bulkMG.AN111.contigs_scaffold_20_c1	234	129378	130493	1	E															0
final_filtered_vOTUs_10kb_90id_75cov_GRE.bulkMG.AN111.contigs_scaffold_20_c1_235	GRE.bulkMG.AN111.contigs_scaffold_20_c1	235	130612	130833	1	E															0
final_filtered_vOTUs_10kb_90id_75cov_GRE.bulkMG.AN111.contigs_scaffold_20_c1_236	GRE.bulkMG.AN111.contigs_scaffold_20_c1	236	130833	131033	1	E															0
final_filtered_vOTUs_10kb_90id_75cov_GRE.bulkMG.AN111.contigs_scaffold_20_c1_237	GRE.bulkMG.AN111.contigs_scaffold_20_c1	237	131033	131326	1	E															0
final_filtered_vOTUs_10kb_90id_75cov_GRE.bulkMG.AN111.contigs_scaffold_20_c1_238	GRE.bulkMG.AN111.contigs_scaffold_20_c1	238	131313	131537	1	E															0
final_filtered_vOTUs_10kb_90id_75cov_GRE.bulkMG.AN111.contigs_scaffold_20_c1_239	GRE.bulkMG.AN111.contigs_scaffold_20_c1	239	131534	131797	1	E															0
final_filtered_vOTUs_10kb_90id_75cov_GRE.bulkMG.AN111.contigs_scaffold_20_c1_240	GRE.bulkMG.AN111.contigs_scaffold_20_c1	240	131798	132115	1	E															0
final_filtered_vOTUs_10kb_90id_75cov_GRE.bulkMG.AN111.contigs_scaffold_20_c1_241	GRE.bulkMG.AN111.contigs_scaffold_20_c1	241	132118	132411	1	E															0
final_filtered_vOTUs_10kb_90id_75cov_GRE.bulkMG.AN111.contigs_scaffold_20_c1_242	GRE.bulkMG.AN111.contigs_scaffold_20_c1	242	132503	132694	1	E															0
final_filtered_vOTUs_10kb_90id_75cov_GRE.bulkMG.AN111.contigs_scaffold_20_c1_243	GRE.bulkMG.AN111.contigs_scaffold_20_c1	243	132678	132923	1	E															0
final_filtered_vOTUs_10kb_90id_75cov_GRE.bulkMG.AN111.contigs_scaffold_20_c1_244	GRE.bulkMG.AN111.contigs_scaffold_20_c1	244	132981	133313	1	E															0
final_filtered_vOTUs_10kb_90id_75cov_GRE.bulkMG.AN111.contigs_scaffold_20_c1_245	GRE.bulkMG.AN111.contigs_scaffold_20_c1	245	133317	133715	1	E															0
final_filtered_vOTUs_10kb_90id_75cov_GRE.bulkMG.AN111.contigs_scaffold_20_c1_246	GRE.bulkMG.AN111.contigs_scaffold_20_c1	246	133725	133979	1	E															0
final_filtered_vOTUs_10kb_90id_75cov_GRE.bulkMG.AN111.contigs_scaffold_20_c1_247	GRE.bulkMG.AN111.contigs_scaffold_20_c1	247	133979	134314	1	E															0
final_filtered_vOTUs_10kb_90id_75cov_GRE.bulkMG.AN111.contigs_scaffold_20_c1_248	GRE.bulkMG.AN111.contigs_scaffold_20_c1	248	134307	134618	1	E															0
final_filtered_vOTUs_10kb_90id_75cov_GRE.bulkMG.AN111.contigs_scaffold_20_c1_249	GRE.bulkMG.AN111.contigs_scaffold_20_c1	249	134685	134912	1	E															0
final_filtered_vOTUs_10kb_90id_75cov_GRE.bulkMG.AN111.contigs_scaffold_20_c1_250	GRE.bulkMG.AN111.contigs_scaffold_20_c1	250	134989	136218	1	E															0
final_filtered_vOTUs_10kb_90id_75cov_GRE.bulkMG.AN111.contigs_scaffold_20_c1_251	GRE.bulkMG.AN111.contigs_scaffold_20_c1	251	136283	137482	-1	E															0
final_filtered_vOTUs_10kb_90id_75cov_GRE.bulkMG.AN111.contigs_scaffold_2116_c1__full_1	GRE.bulkMG.AN111.contigs_scaffold_2116_c1__full	1	166	378	1	E															0
final_filtered_vOTUs_10kb_90id_75cov_GRE.bulkMG.AN111.contigs_scaffold_2116_c1__full_2	GRE.bulkMG.AN111.contigs_scaffold_2116_c1__full	2	623	1534	1	D			MER0966855	S01C	MER0966855 - subfamily S1C non-peptidase homologues (Rubellimicrobium mesophilum) [S01.UNC]#S01C#{peptidase unit: 34-275}~source A0A017HGI5~	FALSE	0.48	222	7.26e-63	PDZ domain [PF13180.10]; Trypsin-like peptidase domain [PF13365.10]; PDZ domain [PF17820.5]					0
final_filtered_vOTUs_10kb_90id_75cov_GRE.bulkMG.AN111.contigs_scaffold_2116_c1__full_3	GRE.bulkMG.AN111.contigs_scaffold_2116_c1__full	3	1580	2218	1	D										Bacterial regulatory proteins, luxR family [PF00196.23]					0
final_filtered_vOTUs_10kb_90id_75cov_GRE.bulkMG.AN111.contigs_scaffold_2116_c1__full_4	GRE.bulkMG.AN111.contigs_scaffold_2116_c1__full	4	2315	2710	1	E															0
final_filtered_vOTUs_10kb_90id_75cov_GRE.bulkMG.AN111.contigs_scaffold_2116_c1__full_5	GRE.bulkMG.AN111.contigs_scaffold_2116_c1__full	5	2814	2954	1	E															0
final_filtered_vOTUs_10kb_90id_75cov_GRE.bulkMG.AN111.contigs_scaffold_2116_c1__full_6	GRE.bulkMG.AN111.contigs_scaffold_2116_c1__full	6	2929	3405	1	C	K14060	putative DNA-invertase from lambdoid prophage Rac								Resolvase, N terminal domain [PF00239.25]					0
final_filtered_vOTUs_10kb_90id_75cov_GRE.bulkMG.AN111.contigs_scaffold_2116_c1__full_7	GRE.bulkMG.AN111.contigs_scaffold_2116_c1__full	7	3451	3798	1	E															0
final_filtered_vOTUs_10kb_90id_75cov_GRE.bulkMG.AN111.contigs_scaffold_2116_c1__full_8	GRE.bulkMG.AN111.contigs_scaffold_2116_c1__full	8	3801	5042	-1	D										AAA domain [PF13481.10]					0
final_filtered_vOTUs_10kb_90id_75cov_GRE.bulkMG.AN111.contigs_scaffold_2116_c1__full_9	GRE.bulkMG.AN111.contigs_scaffold_2116_c1__full	9	5432	6625	-1	E															0
final_filtered_vOTUs_10kb_90id_75cov_GRE.bulkMG.AN111.contigs_scaffold_2116_c1__full_10	GRE.bulkMG.AN111.contigs_scaffold_2116_c1__full	10	6789	7619	-1	E															0
final_filtered_vOTUs_10kb_90id_75cov_GRE.bulkMG.AN111.contigs_scaffold_2116_c1__full_11	GRE.bulkMG.AN111.contigs_scaffold_2116_c1__full	11	7604	8053	-1	D										MT-A70 [PF05063.18]					0
final_filtered_vOTUs_10kb_90id_75cov_GRE.bulkMG.AN111.contigs_scaffold_2116_c1__full_12	GRE.bulkMG.AN111.contigs_scaffold_2116_c1__full	12	8197	8331	-1	E															0
final_filtered_vOTUs_10kb_90id_75cov_GRE.bulkMG.AN111.contigs_scaffold_2116_c1__full_13	GRE.bulkMG.AN111.contigs_scaffold_2116_c1__full	13	8334	8627	-1	E															0
final_filtered_vOTUs_10kb_90id_75cov_GRE.bulkMG.AN111.contigs_scaffold_2116_c1__full_14	GRE.bulkMG.AN111.contigs_scaffold_2116_c1__full	14	8663	9208	-1	E															0
final_filtered_vOTUs_10kb_90id_75cov_GRE.bulkMG.AN111.contigs_scaffold_2116_c1__full_15	GRE.bulkMG.AN111.contigs_scaffold_2116_c1__full	15	9205	10443	-1	D										Phage integrase family [PF00589.26]; Arm DNA-binding domain [PF13356.10]					0
final_filtered_vOTUs_10kb_90id_75cov_GRE.bulkMG.AN111.contigs_scaffold_2116_c1__full_16	GRE.bulkMG.AN111.contigs_scaffold_2116_c1__full	16	10418	10666	-1	E															0
final_filtered_vOTUs_10kb_90id_75cov_GRE.bulkMG.AN111.contigs_scaffold_213_c1_1	GRE.bulkMG.AN111.contigs_scaffold_213_c1	1	1	348	1	E															0
final_filtered_vOTUs_10kb_90id_75cov_GRE.bulkMG.AN111.contigs_scaffold_213_c1_2	GRE.bulkMG.AN111.contigs_scaffold_213_c1	2	396	1109	-1	E															0
final_filtered_vOTUs_10kb_90id_75cov_GRE.bulkMG.AN111.contigs_scaffold_213_c1_3	GRE.bulkMG.AN111.contigs_scaffold_213_c1	3	1228	3336	-1	C	K03581	exodeoxyribonuclease V alpha subunit [EC:3.1.11.5]								AAA domain [PF13604.10]; AAA domain [PF13245.10]; PIF1-like helicase [PF05970.18]; UvrD-like helicase C-terminal domain [PF13538.10]					0
final_filtered_vOTUs_10kb_90id_75cov_GRE.bulkMG.AN111.contigs_scaffold_213_c1_4	GRE.bulkMG.AN111.contigs_scaffold_213_c1	4	4650	8114	-1	E															0
final_filtered_vOTUs_10kb_90id_75cov_GRE.bulkMG.AN111.contigs_scaffold_213_c1_5	GRE.bulkMG.AN111.contigs_scaffold_213_c1	5	8177	9013	-1	D										Family of unknown function (DUF5857) [PF19175.4]					0
final_filtered_vOTUs_10kb_90id_75cov_GRE.bulkMG.AN111.contigs_scaffold_213_c1_6	GRE.bulkMG.AN111.contigs_scaffold_213_c1	6	9056	10027	1	D										Bacterial collagen, middle region [PF15984.9]					0
final_filtered_vOTUs_10kb_90id_75cov_GRE.bulkMG.AN111.contigs_scaffold_213_c1_7	GRE.bulkMG.AN111.contigs_scaffold_213_c1	7	10109	11524	-1	E															0
final_filtered_vOTUs_10kb_90id_75cov_GRE.bulkMG.AN111.contigs_scaffold_213_c1_8	GRE.bulkMG.AN111.contigs_scaffold_213_c1	8	11563	12093	1	E															0
final_filtered_vOTUs_10kb_90id_75cov_GRE.bulkMG.AN111.contigs_scaffold_213_c1_9	GRE.bulkMG.AN111.contigs_scaffold_213_c1	9	12139	12594	-1	E															0
final_filtered_vOTUs_10kb_90id_75cov_GRE.bulkMG.AN111.contigs_scaffold_213_c1_10	GRE.bulkMG.AN111.contigs_scaffold_213_c1	10	12659	15532	-1	C	K06919	putative DNA primase/helicase								Family of unknown function (DUF5906) [PF19263.3]; D5 N terminal like [PF08706.15]					0
final_filtered_vOTUs_10kb_90id_75cov_GRE.bulkMG.AN111.contigs_scaffold_213_c1_11	GRE.bulkMG.AN111.contigs_scaffold_213_c1	11	15580	15987	1	E															0
final_filtered_vOTUs_10kb_90id_75cov_GRE.bulkMG.AN111.contigs_scaffold_213_c1_12	GRE.bulkMG.AN111.contigs_scaffold_213_c1	12	16094	16312	-1	E															0
final_filtered_vOTUs_10kb_90id_75cov_GRE.bulkMG.AN111.contigs_scaffold_213_c1_13	GRE.bulkMG.AN111.contigs_scaffold_213_c1	13	16356	16826	-1	E															0
final_filtered_vOTUs_10kb_90id_75cov_GRE.bulkMG.AN111.contigs_scaffold_213_c1_14	GRE.bulkMG.AN111.contigs_scaffold_213_c1	14	16866	17447	-1	D										Acetyltransferase (GNAT) domain [PF13444.10]					0
final_filtered_vOTUs_10kb_90id_75cov_GRE.bulkMG.AN111.contigs_scaffold_213_c1_15	GRE.bulkMG.AN111.contigs_scaffold_213_c1	15	17488	18099	1	E															0
final_filtered_vOTUs_10kb_90id_75cov_GRE.bulkMG.AN111.contigs_scaffold_213_c1_16	GRE.bulkMG.AN111.contigs_scaffold_213_c1	16	18624	19091	-1	E															0
final_filtered_vOTUs_10kb_90id_75cov_GRE.bulkMG.AN111.contigs_scaffold_213_c1_17	GRE.bulkMG.AN111.contigs_scaffold_213_c1	17	19185	21578	-1	C	K00525	ribonucleoside-diphosphate reductase alpha chain [EC:1.17.4.1]								Ribonucleotide reductase, barrel domain [PF02867.19]					0
final_filtered_vOTUs_10kb_90id_75cov_GRE.bulkMG.AN111.contigs_scaffold_213_c1_18	GRE.bulkMG.AN111.contigs_scaffold_213_c1	18	21636	22742	1	D										EB module [PF01683.22]					0
final_filtered_vOTUs_10kb_90id_75cov_GRE.bulkMG.AN111.contigs_scaffold_213_c1_19	GRE.bulkMG.AN111.contigs_scaffold_213_c1	19	23055	23585	-1	E															0
final_filtered_vOTUs_10kb_90id_75cov_GRE.bulkMG.AN111.contigs_scaffold_213_c1_20	GRE.bulkMG.AN111.contigs_scaffold_213_c1	20	24153	24314	-1	E															0
final_filtered_vOTUs_10kb_90id_75cov_GRE.bulkMG.AN111.contigs_scaffold_213_c1_21	GRE.bulkMG.AN111.contigs_scaffold_213_c1	21	25187	25618	-1	D										Erv1 / Alr family [PF04777.17]					0
final_filtered_vOTUs_10kb_90id_75cov_GRE.bulkMG.AN111.contigs_scaffold_213_c1_22	GRE.bulkMG.AN111.contigs_scaffold_213_c1	22	25643	26326	-1	E															0
final_filtered_vOTUs_10kb_90id_75cov_GRE.bulkMG.AN111.contigs_scaffold_213_c1_23	GRE.bulkMG.AN111.contigs_scaffold_213_c1	23	26381	27118	1	D										Methyltransferase FkbM domain [PF05050.16]					0
final_filtered_vOTUs_10kb_90id_75cov_GRE.bulkMG.AN111.contigs_scaffold_213_c1_24	GRE.bulkMG.AN111.contigs_scaffold_213_c1	24	27118	28278	1	E															0
final_filtered_vOTUs_10kb_90id_75cov_GRE.bulkMG.AN111.contigs_scaffold_2144_c1__full_1	GRE.bulkMG.AN111.contigs_scaffold_2144_c1__full	1	2	655	1	E															0
final_filtered_vOTUs_10kb_90id_75cov_GRE.bulkMG.AN111.contigs_scaffold_2144_c1__full_2	GRE.bulkMG.AN111.contigs_scaffold_2144_c1__full	2	761	1279	-1	E															0
final_filtered_vOTUs_10kb_90id_75cov_GRE.bulkMG.AN111.contigs_scaffold_2144_c1__full_3	GRE.bulkMG.AN111.contigs_scaffold_2144_c1__full	3	1325	1672	1	D										LexA DNA binding domain [PF01726.20]					0
final_filtered_vOTUs_10kb_90id_75cov_GRE.bulkMG.AN111.contigs_scaffold_2144_c1__full_4	GRE.bulkMG.AN111.contigs_scaffold_2144_c1__full	4	1912	2352	-1	E															0
final_filtered_vOTUs_10kb_90id_75cov_GRE.bulkMG.AN111.contigs_scaffold_2144_c1__full_5	GRE.bulkMG.AN111.contigs_scaffold_2144_c1__full	5	2828	5944	-1	D										AcrB/AcrD/AcrF family [PF00873.23]; MMPL family [PF03176.19]					0
final_filtered_vOTUs_10kb_90id_75cov_GRE.bulkMG.AN111.contigs_scaffold_2144_c1__full_6	GRE.bulkMG.AN111.contigs_scaffold_2144_c1__full	6	6680	7015	-1	D										Family of unknown function (DUF6200) [PF19702.3]					0
final_filtered_vOTUs_10kb_90id_75cov_GRE.bulkMG.AN111.contigs_scaffold_2144_c1__full_7	GRE.bulkMG.AN111.contigs_scaffold_2144_c1__full	7	7048	7359	-1	D										Family of unknown function (DUF6312) [PF19831.3]					0
final_filtered_vOTUs_10kb_90id_75cov_GRE.bulkMG.AN111.contigs_scaffold_2144_c1__full_8	GRE.bulkMG.AN111.contigs_scaffold_2144_c1__full	8	7809	8087	1	E															0
final_filtered_vOTUs_10kb_90id_75cov_GRE.bulkMG.AN111.contigs_scaffold_2144_c1__full_9	GRE.bulkMG.AN111.contigs_scaffold_2144_c1__full	9	8088	9905	1	D										ABC1 atypical kinase-like domain [PF03109.20]; Lipopolysaccharide kinase (Kdo/WaaP) family [PF06293.18]					0
final_filtered_vOTUs_10kb_90id_75cov_GRE.bulkMG.AN111.contigs_scaffold_2144_c1__full_10	GRE.bulkMG.AN111.contigs_scaffold_2144_c1__full	10	9963	10622	1	E															0
final_filtered_vOTUs_10kb_90id_75cov_GRE.bulkMG.AN111.contigs_scaffold_2224_c1_1	GRE.bulkMG.AN111.contigs_scaffold_2224_c1	1	84	203	-1	E															0
final_filtered_vOTUs_10kb_90id_75cov_GRE.bulkMG.AN111.contigs_scaffold_2224_c1_2	GRE.bulkMG.AN111.contigs_scaffold_2224_c1	2	566	1879	-1	C	K01555	fumarylacetoacetase [EC:3.7.1.2]								Fumarylacetoacetate (FAA) hydrolase family [PF01557.22]; Fumarylacetoacetase N-terminal [PF09298.15]					0
final_filtered_vOTUs_10kb_90id_75cov_GRE.bulkMG.AN111.contigs_scaffold_2224_c1_3	GRE.bulkMG.AN111.contigs_scaffold_2224_c1	3	2005	2565	1	D										Malate/L-lactate dehydrogenase [PF02615.18]					0
final_filtered_vOTUs_10kb_90id_75cov_GRE.bulkMG.AN111.contigs_scaffold_2224_c1_4	GRE.bulkMG.AN111.contigs_scaffold_2224_c1	4	2636	2803	1	E															0
final_filtered_vOTUs_10kb_90id_75cov_GRE.bulkMG.AN111.contigs_scaffold_2224_c1_5	GRE.bulkMG.AN111.contigs_scaffold_2224_c1	5	2800	3846	1	D										Phage integrase family [PF00589.26]					0
final_filtered_vOTUs_10kb_90id_75cov_GRE.bulkMG.AN111.contigs_scaffold_2224_c1_6	GRE.bulkMG.AN111.contigs_scaffold_2224_c1	6	3911	4498	1	E															0
final_filtered_vOTUs_10kb_90id_75cov_GRE.bulkMG.AN111.contigs_scaffold_2224_c1_7	GRE.bulkMG.AN111.contigs_scaffold_2224_c1	7	4605	4823	1	E															0
final_filtered_vOTUs_10kb_90id_75cov_GRE.bulkMG.AN111.contigs_scaffold_2224_c1_8	GRE.bulkMG.AN111.contigs_scaffold_2224_c1	8	5181	5378	1	E															0
final_filtered_vOTUs_10kb_90id_75cov_GRE.bulkMG.AN111.contigs_scaffold_2224_c1_9	GRE.bulkMG.AN111.contigs_scaffold_2224_c1	9	5375	5605	1	E															0
final_filtered_vOTUs_10kb_90id_75cov_GRE.bulkMG.AN111.contigs_scaffold_2224_c1_10	GRE.bulkMG.AN111.contigs_scaffold_2224_c1	10	5595	6191	1	E															0
final_filtered_vOTUs_10kb_90id_75cov_GRE.bulkMG.AN111.contigs_scaffold_2224_c1_11	GRE.bulkMG.AN111.contigs_scaffold_2224_c1	11	6260	6715	1	E															0
final_filtered_vOTUs_10kb_90id_75cov_GRE.bulkMG.AN111.contigs_scaffold_2224_c1_12	GRE.bulkMG.AN111.contigs_scaffold_2224_c1	12	6712	8763	1	D										Bifunctional DNA primase/polymerase, N-terminal [PF09250.15]					0
final_filtered_vOTUs_10kb_90id_75cov_GRE.bulkMG.AN111.contigs_scaffold_2224_c1_13	GRE.bulkMG.AN111.contigs_scaffold_2224_c1	13	8963	9646	1	E															0
final_filtered_vOTUs_10kb_90id_75cov_GRE.bulkMG.AN111.contigs_scaffold_2224_c1_14	GRE.bulkMG.AN111.contigs_scaffold_2224_c1	14	9650	10009	-1	E															0
final_filtered_vOTUs_10kb_90id_75cov_GRE.bulkMG.AN111.contigs_scaffold_2224_c1_15	GRE.bulkMG.AN111.contigs_scaffold_2224_c1	15	9996	10337	-1	E															0
final_filtered_vOTUs_10kb_90id_75cov_GRE.bulkMG.AN111.contigs_scaffold_2230_c1__full_1	GRE.bulkMG.AN111.contigs_scaffold_2230_c1__full	1	175	378	1	D										Helix-turn-helix domain [PF12728.11]					0
final_filtered_vOTUs_10kb_90id_75cov_GRE.bulkMG.AN111.contigs_scaffold_2230_c1__full_2	GRE.bulkMG.AN111.contigs_scaffold_2230_c1__full	2	636	2012	1	D										Protein of unknown function (DUF3987) [PF13148.10]					0
final_filtered_vOTUs_10kb_90id_75cov_GRE.bulkMG.AN111.contigs_scaffold_2230_c1__full_3	GRE.bulkMG.AN111.contigs_scaffold_2230_c1__full	3	2024	2179	-1	E															0
final_filtered_vOTUs_10kb_90id_75cov_GRE.bulkMG.AN111.contigs_scaffold_2230_c1__full_4	GRE.bulkMG.AN111.contigs_scaffold_2230_c1__full	4	2314	2646	1	E															0
final_filtered_vOTUs_10kb_90id_75cov_GRE.bulkMG.AN111.contigs_scaffold_2230_c1__full_5	GRE.bulkMG.AN111.contigs_scaffold_2230_c1__full	5	2785	3282	1	E															0
final_filtered_vOTUs_10kb_90id_75cov_GRE.bulkMG.AN111.contigs_scaffold_2230_c1__full_6	GRE.bulkMG.AN111.contigs_scaffold_2230_c1__full	6	3283	3531	1	E															0
final_filtered_vOTUs_10kb_90id_75cov_GRE.bulkMG.AN111.contigs_scaffold_2230_c1__full_7	GRE.bulkMG.AN111.contigs_scaffold_2230_c1__full	7	3531	4205	1	E															0
final_filtered_vOTUs_10kb_90id_75cov_GRE.bulkMG.AN111.contigs_scaffold_2230_c1__full_8	GRE.bulkMG.AN111.contigs_scaffold_2230_c1__full	8	4202	5854	1	D										Terminase large subunit, ATPase domain [PF03354.19]; Terminase large subunit, endonuclease domain [PF20441.2]					0
final_filtered_vOTUs_10kb_90id_75cov_GRE.bulkMG.AN111.contigs_scaffold_2230_c1__full_9	GRE.bulkMG.AN111.contigs_scaffold_2230_c1__full	9	5858	6328	1	E															0
final_filtered_vOTUs_10kb_90id_75cov_GRE.bulkMG.AN111.contigs_scaffold_2230_c1__full_10	GRE.bulkMG.AN111.contigs_scaffold_2230_c1__full	10	6365	6985	1	E															0
final_filtered_vOTUs_10kb_90id_75cov_GRE.bulkMG.AN111.contigs_scaffold_2230_c1__full_11	GRE.bulkMG.AN111.contigs_scaffold_2230_c1__full	11	7600	7926	1	E															0
final_filtered_vOTUs_10kb_90id_75cov_GRE.bulkMG.AN111.contigs_scaffold_2230_c1__full_12	GRE.bulkMG.AN111.contigs_scaffold_2230_c1__full	12	7923	8231	1	E															0
final_filtered_vOTUs_10kb_90id_75cov_GRE.bulkMG.AN111.contigs_scaffold_2230_c1__full_13	GRE.bulkMG.AN111.contigs_scaffold_2230_c1__full	13	8457	10286	1	C	K06400	site-specific DNA recombinase								Recombinase [PF07508.17]					0
final_filtered_vOTUs_10kb_90id_75cov_GRE.bulkMG.AN111.contigs_scaffold_2278_c1__full_1	GRE.bulkMG.AN111.contigs_scaffold_2278_c1__full	1	1	867	1	E															0
final_filtered_vOTUs_10kb_90id_75cov_GRE.bulkMG.AN111.contigs_scaffold_2278_c1__full_2	GRE.bulkMG.AN111.contigs_scaffold_2278_c1__full	2	873	1694	1	C	K05303	O-methyltransferase [EC:2.1.1.-]								Macrocin-O-methyltransferase (TylF) [PF05711.15]; Methyltransferase domain [PF13578.10]					0
final_filtered_vOTUs_10kb_90id_75cov_GRE.bulkMG.AN111.contigs_scaffold_2278_c1__full_3	GRE.bulkMG.AN111.contigs_scaffold_2278_c1__full	3	1765	2409	1	E															0
final_filtered_vOTUs_10kb_90id_75cov_GRE.bulkMG.AN111.contigs_scaffold_2278_c1__full_4	GRE.bulkMG.AN111.contigs_scaffold_2278_c1__full	4	2406	3221	1	C	K19294	alginate O-acetyltransferase complex protein AlgI								MBOAT, membrane-bound O-acyltransferase family [PF03062.23]					0
final_filtered_vOTUs_10kb_90id_75cov_GRE.bulkMG.AN111.contigs_scaffold_2278_c1__full_5	GRE.bulkMG.AN111.contigs_scaffold_2278_c1__full	5	3334	4422	1	E															0
final_filtered_vOTUs_10kb_90id_75cov_GRE.bulkMG.AN111.contigs_scaffold_2278_c1__full_6	GRE.bulkMG.AN111.contigs_scaffold_2278_c1__full	6	4469	5359	1	D										RmlD substrate binding domain [PF04321.21]; NAD dependent epimerase/dehydratase family [PF01370.25]					0
final_filtered_vOTUs_10kb_90id_75cov_GRE.bulkMG.AN111.contigs_scaffold_2278_c1__full_7	GRE.bulkMG.AN111.contigs_scaffold_2278_c1__full	7	5484	6350	1	D										ABC-2 type transporter [PF01061.28]					0
final_filtered_vOTUs_10kb_90id_75cov_GRE.bulkMG.AN111.contigs_scaffold_2278_c1__full_8	GRE.bulkMG.AN111.contigs_scaffold_2278_c1__full	8	6370	7119	1	D										ABC transporter [PF00005.31]					0
final_filtered_vOTUs_10kb_90id_75cov_GRE.bulkMG.AN111.contigs_scaffold_2278_c1__full_9	GRE.bulkMG.AN111.contigs_scaffold_2278_c1__full	9	7449	8393	1	D										GDP-mannose 4,6 dehydratase [PF16363.9]; NAD dependent epimerase/dehydratase family [PF01370.25]; 3-beta hydroxysteroid dehydrogenase/isomerase family [PF01073.23]; Polysaccharide biosynthesis protein [PF02719.19]; RmlD substrate binding domain [PF04321.21]; Male sterility protein [PF07993.16]					0
final_filtered_vOTUs_10kb_90id_75cov_GRE.bulkMG.AN111.contigs_scaffold_2278_c1__full_10	GRE.bulkMG.AN111.contigs_scaffold_2278_c1__full	10	8377	9960	1	D										pfkB family carbohydrate kinase [PF00294.28]; Cytidylyltransferase-like [PF01467.30]					0
final_filtered_vOTUs_10kb_90id_75cov_GRE.bulkMG.AN111.contigs_scaffold_2278_c1__full_11	GRE.bulkMG.AN111.contigs_scaffold_2278_c1__full	11	9969	10340	1	D										SIS domain [PF13580.10]					0
final_filtered_vOTUs_10kb_90id_75cov_GRE.bulkMG.AN111.contigs_scaffold_2288_c1_1	GRE.bulkMG.AN111.contigs_scaffold_2288_c1	1	2	496	1	E															0
final_filtered_vOTUs_10kb_90id_75cov_GRE.bulkMG.AN111.contigs_scaffold_2288_c1_2	GRE.bulkMG.AN111.contigs_scaffold_2288_c1	2	496	777	1	E															0
final_filtered_vOTUs_10kb_90id_75cov_GRE.bulkMG.AN111.contigs_scaffold_2288_c1_3	GRE.bulkMG.AN111.contigs_scaffold_2288_c1	3	820	1326	1	E															0
final_filtered_vOTUs_10kb_90id_75cov_GRE.bulkMG.AN111.contigs_scaffold_2288_c1_4	GRE.bulkMG.AN111.contigs_scaffold_2288_c1	4	1675	2139	1	E															0
final_filtered_vOTUs_10kb_90id_75cov_GRE.bulkMG.AN111.contigs_scaffold_2288_c1_5	GRE.bulkMG.AN111.contigs_scaffold_2288_c1	5	2192	2518	1	E															0
final_filtered_vOTUs_10kb_90id_75cov_GRE.bulkMG.AN111.contigs_scaffold_2288_c1_6	GRE.bulkMG.AN111.contigs_scaffold_2288_c1	6	2591	2773	1	E															0
final_filtered_vOTUs_10kb_90id_75cov_GRE.bulkMG.AN111.contigs_scaffold_2288_c1_7	GRE.bulkMG.AN111.contigs_scaffold_2288_c1	7	2829	3077	1	E															0
final_filtered_vOTUs_10kb_90id_75cov_GRE.bulkMG.AN111.contigs_scaffold_2288_c1_8	GRE.bulkMG.AN111.contigs_scaffold_2288_c1	8	3642	5087	1	E															0
final_filtered_vOTUs_10kb_90id_75cov_GRE.bulkMG.AN111.contigs_scaffold_2288_c1_9	GRE.bulkMG.AN111.contigs_scaffold_2288_c1	9	5101	5586	1	E															0
final_filtered_vOTUs_10kb_90id_75cov_GRE.bulkMG.AN111.contigs_scaffold_2288_c1_10	GRE.bulkMG.AN111.contigs_scaffold_2288_c1	10	5587	5895	1	E															0
final_filtered_vOTUs_10kb_90id_75cov_GRE.bulkMG.AN111.contigs_scaffold_2288_c1_11	GRE.bulkMG.AN111.contigs_scaffold_2288_c1	11	5898	6080	1	E															0
final_filtered_vOTUs_10kb_90id_75cov_GRE.bulkMG.AN111.contigs_scaffold_2288_c1_12	GRE.bulkMG.AN111.contigs_scaffold_2288_c1	12	6070	6246	1	E															0
final_filtered_vOTUs_10kb_90id_75cov_GRE.bulkMG.AN111.contigs_scaffold_2288_c1_13	GRE.bulkMG.AN111.contigs_scaffold_2288_c1	13	6336	6686	1	E															0
final_filtered_vOTUs_10kb_90id_75cov_GRE.bulkMG.AN111.contigs_scaffold_2288_c1_14	GRE.bulkMG.AN111.contigs_scaffold_2288_c1	14	6686	8122	1	C	K06909	phage terminase large subunit								Terminase large subunit, T4likevirus-type, N-terminal [PF03237.19]					0
final_filtered_vOTUs_10kb_90id_75cov_GRE.bulkMG.AN111.contigs_scaffold_2288_c1_15	GRE.bulkMG.AN111.contigs_scaffold_2288_c1	15	8713	9264	-1	C	K01358	ATP-dependent Clp protease, protease subunit [EC:3.4.21.92]	MER1018436	S14	MER1018436 - family S14 non-peptidase homologues (Mesorhizobium sp. LNHC221B00) [S14.UNW]#S14#{peptidase unit: 3-166}~source X6E321~	FALSE	0.46	137	1.84e-35	Clp protease [PF00574.27]					0
final_filtered_vOTUs_10kb_90id_75cov_GRE.bulkMG.AN111.contigs_scaffold_2288_c1_16	GRE.bulkMG.AN111.contigs_scaffold_2288_c1	16	9294	9485	-1	E															0
final_filtered_vOTUs_10kb_90id_75cov_GRE.bulkMG.AN111.contigs_scaffold_2288_c1_17	GRE.bulkMG.AN111.contigs_scaffold_2288_c1	17	9570	9767	-1	E															0
final_filtered_vOTUs_10kb_90id_75cov_GRE.bulkMG.AN111.contigs_scaffold_2288_c1_18	GRE.bulkMG.AN111.contigs_scaffold_2288_c1	18	9764	10003	-1	E															0
final_filtered_vOTUs_10kb_90id_75cov_GRE.bulkMG.AN111.contigs_scaffold_2291_c1_1	GRE.bulkMG.AN111.contigs_scaffold_2291_c1	1	3	584	1	D			MER0252952	C01X	MER0252952 - family C1 unassigned peptidases (Microlunatus phosphovorus) [C01.UPW]#C01X#{peptidase unit: 37-219}~source YP_004574951~	FALSE	0.383	112	1.02e-26						0
final_filtered_vOTUs_10kb_90id_75cov_GRE.bulkMG.AN111.contigs_scaffold_2291_c1_2	GRE.bulkMG.AN111.contigs_scaffold_2291_c1	2	646	825	1	E															0
final_filtered_vOTUs_10kb_90id_75cov_GRE.bulkMG.AN111.contigs_scaffold_2291_c1_3	GRE.bulkMG.AN111.contigs_scaffold_2291_c1	3	818	1162	1	E															0
final_filtered_vOTUs_10kb_90id_75cov_GRE.bulkMG.AN111.contigs_scaffold_2291_c1_4	GRE.bulkMG.AN111.contigs_scaffold_2291_c1	4	1152	1502	1	E															1
final_filtered_vOTUs_10kb_90id_75cov_GRE.bulkMG.AN111.contigs_scaffold_2291_c1_5	GRE.bulkMG.AN111.contigs_scaffold_2291_c1	5	1648	4419	1	C	K06919	putative DNA primase/helicase								D5 N terminal like [PF08706.15]					0
final_filtered_vOTUs_10kb_90id_75cov_GRE.bulkMG.AN111.contigs_scaffold_2291_c1_6	GRE.bulkMG.AN111.contigs_scaffold_2291_c1	6	4416	4664	1	E															0
final_filtered_vOTUs_10kb_90id_75cov_GRE.bulkMG.AN111.contigs_scaffold_2291_c1_7	GRE.bulkMG.AN111.contigs_scaffold_2291_c1	7	4818	5312	1	E															0
final_filtered_vOTUs_10kb_90id_75cov_GRE.bulkMG.AN111.contigs_scaffold_2291_c1_8	GRE.bulkMG.AN111.contigs_scaffold_2291_c1	8	5314	6216	1	E															0
final_filtered_vOTUs_10kb_90id_75cov_GRE.bulkMG.AN111.contigs_scaffold_2291_c1_9	GRE.bulkMG.AN111.contigs_scaffold_2291_c1	9	6230	6520	1	E															0
final_filtered_vOTUs_10kb_90id_75cov_GRE.bulkMG.AN111.contigs_scaffold_2291_c1_10	GRE.bulkMG.AN111.contigs_scaffold_2291_c1	10	6762	7082	-1	E															0
final_filtered_vOTUs_10kb_90id_75cov_GRE.bulkMG.AN111.contigs_scaffold_2291_c1_11	GRE.bulkMG.AN111.contigs_scaffold_2291_c1	11	7165	8781	1	C	K06909	phage terminase large subunit								Terminase large subunit, T4likevirus-type, N-terminal [PF03237.19]					0
final_filtered_vOTUs_10kb_90id_75cov_GRE.bulkMG.AN111.contigs_scaffold_2291_c1_12	GRE.bulkMG.AN111.contigs_scaffold_2291_c1	12	8801	10327	1	E															0
final_filtered_vOTUs_10kb_90id_75cov_GRE.bulkMG.AN111.contigs_scaffold_2374_c1__full_1	GRE.bulkMG.AN111.contigs_scaffold_2374_c1__full	1	2	106	1	E															0
final_filtered_vOTUs_10kb_90id_75cov_GRE.bulkMG.AN111.contigs_scaffold_2374_c1__full_2	GRE.bulkMG.AN111.contigs_scaffold_2374_c1__full	2	180	1064	-1	D										Methyltransferase domain [PF13847.10]					0
final_filtered_vOTUs_10kb_90id_75cov_GRE.bulkMG.AN111.contigs_scaffold_2374_c1__full_3	GRE.bulkMG.AN111.contigs_scaffold_2374_c1__full	3	1473	2234	1	E															0
final_filtered_vOTUs_10kb_90id_75cov_GRE.bulkMG.AN111.contigs_scaffold_2374_c1__full_4	GRE.bulkMG.AN111.contigs_scaffold_2374_c1__full	4	3807	5237	-1	D			MER0245268	M38	MER0245268 - family M38 non-peptidase homologues (Pseudonocardia dioxanivorans) [M38.UNW]#M38#{peptidase unit: 11-405}~source YP_004330802~	FALSE	0.501	366	1.81e-109	Amidohydrolase family [PF01979.24]					0
final_filtered_vOTUs_10kb_90id_75cov_GRE.bulkMG.AN111.contigs_scaffold_2374_c1__full_5	GRE.bulkMG.AN111.contigs_scaffold_2374_c1__full	5	5364	6353	-1	D										CobW/HypB/UreG, nucleotide-binding domain [PF02492.23]; Cobalamin synthesis protein cobW C-terminal domain [PF07683.18]					0
final_filtered_vOTUs_10kb_90id_75cov_GRE.bulkMG.AN111.contigs_scaffold_2374_c1__full_6	GRE.bulkMG.AN111.contigs_scaffold_2374_c1__full	6	6660	7484	1	C	K01995	branched-chain amino acid transport system ATP-binding protein								ABC transporter [PF00005.31]; Branched-chain amino acid ATP-binding cassette transporter [PF12399.12]					0
final_filtered_vOTUs_10kb_90id_75cov_GRE.bulkMG.AN111.contigs_scaffold_2374_c1__full_7	GRE.bulkMG.AN111.contigs_scaffold_2374_c1__full	7	7481	9412	1	D										AMP-binding enzyme [PF00501.32]					0
final_filtered_vOTUs_10kb_90id_75cov_GRE.bulkMG.AN111.contigs_scaffold_2374_c1__full_8	GRE.bulkMG.AN111.contigs_scaffold_2374_c1__full	8	9421	10176	1	C	K01997	branched-chain amino acid transport system permease protein								Branched-chain amino acid transport system / permease component [PF02653.20]					0
final_filtered_vOTUs_10kb_90id_75cov_GRE.bulkMG.AN111.contigs_scaffold_2433_c1_1	GRE.bulkMG.AN111.contigs_scaffold_2433_c1	1	1	474	1	C	K07496	putative transposase								Putative transposase DNA-binding domain [PF07282.15]					0
final_filtered_vOTUs_10kb_90id_75cov_GRE.bulkMG.AN111.contigs_scaffold_2433_c1_2	GRE.bulkMG.AN111.contigs_scaffold_2433_c1	2	1408	2241	1	D										YqaJ-like viral recombinase domain [PF09588.14]					0
final_filtered_vOTUs_10kb_90id_75cov_GRE.bulkMG.AN111.contigs_scaffold_2433_c1_3	GRE.bulkMG.AN111.contigs_scaffold_2433_c1	3	2225	3478	1	D										Protein of unknown function (DUF968) [PF06147.15]; ERF superfamily [PF04404.16]					0
final_filtered_vOTUs_10kb_90id_75cov_GRE.bulkMG.AN111.contigs_scaffold_2433_c1_4	GRE.bulkMG.AN111.contigs_scaffold_2433_c1	4	3480	5048	1	E															0
final_filtered_vOTUs_10kb_90id_75cov_GRE.bulkMG.AN111.contigs_scaffold_2433_c1_5	GRE.bulkMG.AN111.contigs_scaffold_2433_c1	5	5097	6614	-1	D										Terminase large subunit, T4likevirus-type, N-terminal [PF03237.19]; Terminase RNaseH-like domain [PF17289.6]					0
final_filtered_vOTUs_10kb_90id_75cov_GRE.bulkMG.AN111.contigs_scaffold_2433_c1_6	GRE.bulkMG.AN111.contigs_scaffold_2433_c1	6	6601	7029	-1	D										Family of unknown function (DUF5681) [PF18932.4]					0
final_filtered_vOTUs_10kb_90id_75cov_GRE.bulkMG.AN111.contigs_scaffold_2433_c1_7	GRE.bulkMG.AN111.contigs_scaffold_2433_c1	7	7026	8408	-1	D										DNA methylase [PF01555.22]; ParB/Sulfiredoxin domain [PF02195.22]					0
final_filtered_vOTUs_10kb_90id_75cov_GRE.bulkMG.AN111.contigs_scaffold_2433_c1_8	GRE.bulkMG.AN111.contigs_scaffold_2433_c1	8	8524	9261	-1	E															0
final_filtered_vOTUs_10kb_90id_75cov_GRE.bulkMG.AN111.contigs_scaffold_2433_c1_9	GRE.bulkMG.AN111.contigs_scaffold_2433_c1	9	9295	9564	1	E															0
final_filtered_vOTUs_10kb_90id_75cov_GRE.bulkMG.AN111.contigs_scaffold_2433_c1_10	GRE.bulkMG.AN111.contigs_scaffold_2433_c1	10	9814	10074	-1	E															0
final_filtered_vOTUs_10kb_90id_75cov_GRE.bulkMG.AN111.contigs_scaffold_2468_c1__full_1	GRE.bulkMG.AN111.contigs_scaffold_2468_c1__full	1	3	659	1	D										Probable molybdopterin binding domain [PF00994.28]					0
final_filtered_vOTUs_10kb_90id_75cov_GRE.bulkMG.AN111.contigs_scaffold_2468_c1__full_2	GRE.bulkMG.AN111.contigs_scaffold_2468_c1__full	2	750	1331	1	D										Dioxygenase [PF00775.25]					0
final_filtered_vOTUs_10kb_90id_75cov_GRE.bulkMG.AN111.contigs_scaffold_2468_c1__full_3	GRE.bulkMG.AN111.contigs_scaffold_2468_c1__full	3	1526	2047	1	C	K00769	xanthine phosphoribosyltransferase [EC:2.4.2.22]								Phosphoribosyl transferase domain [PF00156.31]					0
final_filtered_vOTUs_10kb_90id_75cov_GRE.bulkMG.AN111.contigs_scaffold_2468_c1__full_4	GRE.bulkMG.AN111.contigs_scaffold_2468_c1__full	4	2121	2570	1	D										ChrR Cupin-like domain [PF12973.11]; Domain of unknown function (DUF4437) [PF14499.10]; Cupin domain [PF07883.15]					0
final_filtered_vOTUs_10kb_90id_75cov_GRE.bulkMG.AN111.contigs_scaffold_2468_c1__full_5	GRE.bulkMG.AN111.contigs_scaffold_2468_c1__full	5	2909	3181	1	E															0
final_filtered_vOTUs_10kb_90id_75cov_GRE.bulkMG.AN111.contigs_scaffold_2468_c1__full_6	GRE.bulkMG.AN111.contigs_scaffold_2468_c1__full	6	3432	3761	1	E															0
final_filtered_vOTUs_10kb_90id_75cov_GRE.bulkMG.AN111.contigs_scaffold_2468_c1__full_7	GRE.bulkMG.AN111.contigs_scaffold_2468_c1__full	7	3901	4311	1	E															0
final_filtered_vOTUs_10kb_90id_75cov_GRE.bulkMG.AN111.contigs_scaffold_2468_c1__full_8	GRE.bulkMG.AN111.contigs_scaffold_2468_c1__full	8	4314	5054	1	E															0
final_filtered_vOTUs_10kb_90id_75cov_GRE.bulkMG.AN111.contigs_scaffold_2468_c1__full_9	GRE.bulkMG.AN111.contigs_scaffold_2468_c1__full	9	5051	5533	1	E															0
final_filtered_vOTUs_10kb_90id_75cov_GRE.bulkMG.AN111.contigs_scaffold_2468_c1__full_10	GRE.bulkMG.AN111.contigs_scaffold_2468_c1__full	10	5547	5882	1	E															0
final_filtered_vOTUs_10kb_90id_75cov_GRE.bulkMG.AN111.contigs_scaffold_2468_c1__full_11	GRE.bulkMG.AN111.contigs_scaffold_2468_c1__full	11	5909	6109	1	E															0
final_filtered_vOTUs_10kb_90id_75cov_GRE.bulkMG.AN111.contigs_scaffold_2468_c1__full_12	GRE.bulkMG.AN111.contigs_scaffold_2468_c1__full	12	6115	6435	1	E															0
final_filtered_vOTUs_10kb_90id_75cov_GRE.bulkMG.AN111.contigs_scaffold_2468_c1__full_13	GRE.bulkMG.AN111.contigs_scaffold_2468_c1__full	13	6574	6831	1	E															0
final_filtered_vOTUs_10kb_90id_75cov_GRE.bulkMG.AN111.contigs_scaffold_2468_c1__full_14	GRE.bulkMG.AN111.contigs_scaffold_2468_c1__full	14	6836	7024	1	E															0
final_filtered_vOTUs_10kb_90id_75cov_GRE.bulkMG.AN111.contigs_scaffold_2468_c1__full_15	GRE.bulkMG.AN111.contigs_scaffold_2468_c1__full	15	7012	7392	1	E															0
final_filtered_vOTUs_10kb_90id_75cov_GRE.bulkMG.AN111.contigs_scaffold_2468_c1__full_16	GRE.bulkMG.AN111.contigs_scaffold_2468_c1__full	16	7392	7757	1	E															0
final_filtered_vOTUs_10kb_90id_75cov_GRE.bulkMG.AN111.contigs_scaffold_2468_c1__full_17	GRE.bulkMG.AN111.contigs_scaffold_2468_c1__full	17	7754	8050	1	E															0
final_filtered_vOTUs_10kb_90id_75cov_GRE.bulkMG.AN111.contigs_scaffold_2468_c1__full_18	GRE.bulkMG.AN111.contigs_scaffold_2468_c1__full	18	8019	8579	1	E															0
final_filtered_vOTUs_10kb_90id_75cov_GRE.bulkMG.AN111.contigs_scaffold_2468_c1__full_19	GRE.bulkMG.AN111.contigs_scaffold_2468_c1__full	19	9616	9894	1	E															0
final_filtered_vOTUs_10kb_90id_75cov_GRE.bulkMG.AN111.contigs_scaffold_2468_c1__full_20	GRE.bulkMG.AN111.contigs_scaffold_2468_c1__full	20	9833	10033	-1	E															0
final_filtered_vOTUs_10kb_90id_75cov_GRE.bulkMG.AN111.contigs_scaffold_25_c1_1	GRE.bulkMG.AN111.contigs_scaffold_25_c1	1	1	198	-1	E															0
final_filtered_vOTUs_10kb_90id_75cov_GRE.bulkMG.AN111.contigs_scaffold_25_c1_2	GRE.bulkMG.AN111.contigs_scaffold_25_c1	2	288	1136	-1	E															0
final_filtered_vOTUs_10kb_90id_75cov_GRE.bulkMG.AN111.contigs_scaffold_25_c1_3	GRE.bulkMG.AN111.contigs_scaffold_25_c1	3	1172	2686	-1	D										Peptidase_C39 like family [PF13529.10]					0
final_filtered_vOTUs_10kb_90id_75cov_GRE.bulkMG.AN111.contigs_scaffold_25_c1_4	GRE.bulkMG.AN111.contigs_scaffold_25_c1	4	2718	2933	-1	E															0
final_filtered_vOTUs_10kb_90id_75cov_GRE.bulkMG.AN111.contigs_scaffold_25_c1_5	GRE.bulkMG.AN111.contigs_scaffold_25_c1	5	2946	3353	-1	E															0
final_filtered_vOTUs_10kb_90id_75cov_GRE.bulkMG.AN111.contigs_scaffold_25_c1_6	GRE.bulkMG.AN111.contigs_scaffold_25_c1	6	3350	3610	-1	E															0
final_filtered_vOTUs_10kb_90id_75cov_GRE.bulkMG.AN111.contigs_scaffold_25_c1_7	GRE.bulkMG.AN111.contigs_scaffold_25_c1	7	3583	3855	-1	E															0
final_filtered_vOTUs_10kb_90id_75cov_GRE.bulkMG.AN111.contigs_scaffold_25_c1_8	GRE.bulkMG.AN111.contigs_scaffold_25_c1	8	3892	4293	-1	E															0
final_filtered_vOTUs_10kb_90id_75cov_GRE.bulkMG.AN111.contigs_scaffold_25_c1_9	GRE.bulkMG.AN111.contigs_scaffold_25_c1	9	4303	4785	-1	D										HNH endonuclease [PF13392.10]					0
final_filtered_vOTUs_10kb_90id_75cov_GRE.bulkMG.AN111.contigs_scaffold_25_c1_10	GRE.bulkMG.AN111.contigs_scaffold_25_c1	10	4990	5346	-1	E															0
final_filtered_vOTUs_10kb_90id_75cov_GRE.bulkMG.AN111.contigs_scaffold_25_c1_11	GRE.bulkMG.AN111.contigs_scaffold_25_c1	11	5395	6327	-1	D										Glycine-rich domain [PF21722.1]					0
final_filtered_vOTUs_10kb_90id_75cov_GRE.bulkMG.AN111.contigs_scaffold_25_c1_12	GRE.bulkMG.AN111.contigs_scaffold_25_c1	12	6329	7156	-1	E															0
final_filtered_vOTUs_10kb_90id_75cov_GRE.bulkMG.AN111.contigs_scaffold_25_c1_13	GRE.bulkMG.AN111.contigs_scaffold_25_c1	13	7199	8035	-1	E															0
final_filtered_vOTUs_10kb_90id_75cov_GRE.bulkMG.AN111.contigs_scaffold_25_c1_14	GRE.bulkMG.AN111.contigs_scaffold_25_c1	14	8044	8535	-1	E															0
final_filtered_vOTUs_10kb_90id_75cov_GRE.bulkMG.AN111.contigs_scaffold_25_c1_15	GRE.bulkMG.AN111.contigs_scaffold_25_c1	15	8543	9178	-1	D										Phage Tail Collar Domain [PF07484.16]					0
final_filtered_vOTUs_10kb_90id_75cov_GRE.bulkMG.AN111.contigs_scaffold_25_c1_16	GRE.bulkMG.AN111.contigs_scaffold_25_c1	16	9188	9664	-1	E															0
final_filtered_vOTUs_10kb_90id_75cov_GRE.bulkMG.AN111.contigs_scaffold_25_c1_17	GRE.bulkMG.AN111.contigs_scaffold_25_c1	17	9666	10001	-1	E															0
final_filtered_vOTUs_10kb_90id_75cov_GRE.bulkMG.AN111.contigs_scaffold_25_c1_18	GRE.bulkMG.AN111.contigs_scaffold_25_c1	18	10010	11176	-1	E															0
final_filtered_vOTUs_10kb_90id_75cov_GRE.bulkMG.AN111.contigs_scaffold_25_c1_19	GRE.bulkMG.AN111.contigs_scaffold_25_c1	19	11180	11626	-1	E															0
final_filtered_vOTUs_10kb_90id_75cov_GRE.bulkMG.AN111.contigs_scaffold_25_c1_20	GRE.bulkMG.AN111.contigs_scaffold_25_c1	20	11628	11795	-1	E															0
final_filtered_vOTUs_10kb_90id_75cov_GRE.bulkMG.AN111.contigs_scaffold_25_c1_21	GRE.bulkMG.AN111.contigs_scaffold_25_c1	21	11806	15990	-1	E															0
final_filtered_vOTUs_10kb_90id_75cov_GRE.bulkMG.AN111.contigs_scaffold_25_c1_22	GRE.bulkMG.AN111.contigs_scaffold_25_c1	22	15995	17497	-1	E															0
final_filtered_vOTUs_10kb_90id_75cov_GRE.bulkMG.AN111.contigs_scaffold_25_c1_23	GRE.bulkMG.AN111.contigs_scaffold_25_c1	23	17494	19104	-1	E															0
final_filtered_vOTUs_10kb_90id_75cov_GRE.bulkMG.AN111.contigs_scaffold_25_c1_24	GRE.bulkMG.AN111.contigs_scaffold_25_c1	24	19101	19796	-1	E															0
final_filtered_vOTUs_10kb_90id_75cov_GRE.bulkMG.AN111.contigs_scaffold_25_c1_25	GRE.bulkMG.AN111.contigs_scaffold_25_c1	25	19797	21776	-1	E															0
final_filtered_vOTUs_10kb_90id_75cov_GRE.bulkMG.AN111.contigs_scaffold_25_c1_26	GRE.bulkMG.AN111.contigs_scaffold_25_c1	26	21773	22984	-1	E															0
final_filtered_vOTUs_10kb_90id_75cov_GRE.bulkMG.AN111.contigs_scaffold_25_c1_27	GRE.bulkMG.AN111.contigs_scaffold_25_c1	27	22981	31836	-1	E															0
final_filtered_vOTUs_10kb_90id_75cov_GRE.bulkMG.AN111.contigs_scaffold_25_c1_28	GRE.bulkMG.AN111.contigs_scaffold_25_c1	28	31833	32237	-1	E															0
final_filtered_vOTUs_10kb_90id_75cov_GRE.bulkMG.AN111.contigs_scaffold_25_c1_29	GRE.bulkMG.AN111.contigs_scaffold_25_c1	29	32237	32674	-1	E															0
final_filtered_vOTUs_10kb_90id_75cov_GRE.bulkMG.AN111.contigs_scaffold_25_c1_30	GRE.bulkMG.AN111.contigs_scaffold_25_c1	30	32779	33378	-1	E															0
final_filtered_vOTUs_10kb_90id_75cov_GRE.bulkMG.AN111.contigs_scaffold_25_c1_31	GRE.bulkMG.AN111.contigs_scaffold_25_c1	31	33581	33916	1	D										HNH endonuclease [PF13392.10]					0
final_filtered_vOTUs_10kb_90id_75cov_GRE.bulkMG.AN111.contigs_scaffold_25_c1_32	GRE.bulkMG.AN111.contigs_scaffold_25_c1	32	33932	34339	-1	E															0
final_filtered_vOTUs_10kb_90id_75cov_GRE.bulkMG.AN111.contigs_scaffold_25_c1_33	GRE.bulkMG.AN111.contigs_scaffold_25_c1	33	34336	34932	-1	E															0
final_filtered_vOTUs_10kb_90id_75cov_GRE.bulkMG.AN111.contigs_scaffold_25_c1_34	GRE.bulkMG.AN111.contigs_scaffold_25_c1	34	34929	35570	-1	E															0
final_filtered_vOTUs_10kb_90id_75cov_GRE.bulkMG.AN111.contigs_scaffold_25_c1_35	GRE.bulkMG.AN111.contigs_scaffold_25_c1	35	35567	36028	-1	E															0
final_filtered_vOTUs_10kb_90id_75cov_GRE.bulkMG.AN111.contigs_scaffold_25_c1_36	GRE.bulkMG.AN111.contigs_scaffold_25_c1	36	36028	36645	-1	E															0
final_filtered_vOTUs_10kb_90id_75cov_GRE.bulkMG.AN111.contigs_scaffold_25_c1_37	GRE.bulkMG.AN111.contigs_scaffold_25_c1	37	36648	37154	-1	E															0
final_filtered_vOTUs_10kb_90id_75cov_GRE.bulkMG.AN111.contigs_scaffold_25_c1_38	GRE.bulkMG.AN111.contigs_scaffold_25_c1	38	37340	38785	-1	E															0
final_filtered_vOTUs_10kb_90id_75cov_GRE.bulkMG.AN111.contigs_scaffold_25_c1_39	GRE.bulkMG.AN111.contigs_scaffold_25_c1	39	39019	39201	-1	E															0
final_filtered_vOTUs_10kb_90id_75cov_GRE.bulkMG.AN111.contigs_scaffold_25_c1_40	GRE.bulkMG.AN111.contigs_scaffold_25_c1	40	39194	39340	-1	E															0
final_filtered_vOTUs_10kb_90id_75cov_GRE.bulkMG.AN111.contigs_scaffold_25_c1_41	GRE.bulkMG.AN111.contigs_scaffold_25_c1	41	39340	41073	-1	C	K06904	uncharacterized protein	MER0036937	S78	MER0036937 - family S78 unassigned peptidases () [S78.UPW]#S78#{peptidase unit: 37-176}~source Q854Q0~	FALSE	0.589	162	1.28e-39	Caudovirus prohead serine protease [PF04586.21]; Family of unknown function (DUF6582) [PF20223.2]					0
final_filtered_vOTUs_10kb_90id_75cov_GRE.bulkMG.AN111.contigs_scaffold_25_c1_42	GRE.bulkMG.AN111.contigs_scaffold_25_c1	42	41094	42455	-1	D										Phage portal protein [PF04860.16]					0
final_filtered_vOTUs_10kb_90id_75cov_GRE.bulkMG.AN111.contigs_scaffold_25_c1_43	GRE.bulkMG.AN111.contigs_scaffold_25_c1	43	42470	42940	-1	E															0
final_filtered_vOTUs_10kb_90id_75cov_GRE.bulkMG.AN111.contigs_scaffold_25_c1_44	GRE.bulkMG.AN111.contigs_scaffold_25_c1	44	42918	44519	-1	D										Terminase large subunit, ATPase domain [PF03354.19]; Terminase large subunit, endonuclease domain [PF20441.2]					0
final_filtered_vOTUs_10kb_90id_75cov_GRE.bulkMG.AN111.contigs_scaffold_25_c1_45	GRE.bulkMG.AN111.contigs_scaffold_25_c1	45	44516	44704	-1	E															0
final_filtered_vOTUs_10kb_90id_75cov_GRE.bulkMG.AN111.contigs_scaffold_25_c1_46	GRE.bulkMG.AN111.contigs_scaffold_25_c1	46	45349	46395	1	D										Tellurite resistance protein TehB [PF03848.18]; Methyltransferase domain [PF13847.10]; Methyltransferase domain [PF13489.10]; Methyltransferase domain [PF13649.10]; Methyltransferase domain [PF08241.16]					0
final_filtered_vOTUs_10kb_90id_75cov_GRE.bulkMG.AN111.contigs_scaffold_25_c1_47	GRE.bulkMG.AN111.contigs_scaffold_25_c1	47	49111	49218	-1	E															0
final_filtered_vOTUs_10kb_90id_75cov_GRE.bulkMG.AN111.contigs_scaffold_25_c1_48	GRE.bulkMG.AN111.contigs_scaffold_25_c1	48	49218	49370	-1	E															0
final_filtered_vOTUs_10kb_90id_75cov_GRE.bulkMG.AN111.contigs_scaffold_25_c1_49	GRE.bulkMG.AN111.contigs_scaffold_25_c1	49	49447	49899	-1	E															0
final_filtered_vOTUs_10kb_90id_75cov_GRE.bulkMG.AN111.contigs_scaffold_25_c1_50	GRE.bulkMG.AN111.contigs_scaffold_25_c1	50	49896	50612	-1	D										Glycosyltransferase like family 2 [PF10111.13]					0
final_filtered_vOTUs_10kb_90id_75cov_GRE.bulkMG.AN111.contigs_scaffold_25_c1_51	GRE.bulkMG.AN111.contigs_scaffold_25_c1	51	50669	50911	-1	E															0
final_filtered_vOTUs_10kb_90id_75cov_GRE.bulkMG.AN111.contigs_scaffold_25_c1_52	GRE.bulkMG.AN111.contigs_scaffold_25_c1	52	51122	51775	-1	E															0
final_filtered_vOTUs_10kb_90id_75cov_GRE.bulkMG.AN111.contigs_scaffold_25_c1_53	GRE.bulkMG.AN111.contigs_scaffold_25_c1	53	51772	52029	-1	E															0
final_filtered_vOTUs_10kb_90id_75cov_GRE.bulkMG.AN111.contigs_scaffold_25_c1_54	GRE.bulkMG.AN111.contigs_scaffold_25_c1	54	52029	52235	-1	E															0
final_filtered_vOTUs_10kb_90id_75cov_GRE.bulkMG.AN111.contigs_scaffold_25_c1_55	GRE.bulkMG.AN111.contigs_scaffold_25_c1	55	52232	52735	-1	E															0
final_filtered_vOTUs_10kb_90id_75cov_GRE.bulkMG.AN111.contigs_scaffold_25_c1_56	GRE.bulkMG.AN111.contigs_scaffold_25_c1	56	52802	53467	-1	E															0
final_filtered_vOTUs_10kb_90id_75cov_GRE.bulkMG.AN111.contigs_scaffold_25_c1_57	GRE.bulkMG.AN111.contigs_scaffold_25_c1	57	53492	53707	-1	E															0
final_filtered_vOTUs_10kb_90id_75cov_GRE.bulkMG.AN111.contigs_scaffold_25_c1_58	GRE.bulkMG.AN111.contigs_scaffold_25_c1	58	53700	53906	-1	E															0
final_filtered_vOTUs_10kb_90id_75cov_GRE.bulkMG.AN111.contigs_scaffold_25_c1_59	GRE.bulkMG.AN111.contigs_scaffold_25_c1	59	53899	55014	-1	D										Methyltransferase domain [PF13489.10]					0
final_filtered_vOTUs_10kb_90id_75cov_GRE.bulkMG.AN111.contigs_scaffold_25_c1_60	GRE.bulkMG.AN111.contigs_scaffold_25_c1	60	55011	55529	-1	D										HNH endonuclease [PF13392.10]; NUMOD4 motif [PF07463.15]					0
final_filtered_vOTUs_10kb_90id_75cov_GRE.bulkMG.AN111.contigs_scaffold_25_c1_61	GRE.bulkMG.AN111.contigs_scaffold_25_c1	61	55526	55627	-1	E															0
final_filtered_vOTUs_10kb_90id_75cov_GRE.bulkMG.AN111.contigs_scaffold_25_c1_62	GRE.bulkMG.AN111.contigs_scaffold_25_c1	62	55624	55809	-1	E															0
final_filtered_vOTUs_10kb_90id_75cov_GRE.bulkMG.AN111.contigs_scaffold_25_c1_63	GRE.bulkMG.AN111.contigs_scaffold_25_c1	63	55806	55931	-1	E															0
final_filtered_vOTUs_10kb_90id_75cov_GRE.bulkMG.AN111.contigs_scaffold_25_c1_64	GRE.bulkMG.AN111.contigs_scaffold_25_c1	64	55928	56170	-1	E															0
final_filtered_vOTUs_10kb_90id_75cov_GRE.bulkMG.AN111.contigs_scaffold_25_c1_65	GRE.bulkMG.AN111.contigs_scaffold_25_c1	65	56167	56358	-1	E															0
final_filtered_vOTUs_10kb_90id_75cov_GRE.bulkMG.AN111.contigs_scaffold_25_c1_66	GRE.bulkMG.AN111.contigs_scaffold_25_c1	66	56355	56531	-1	E															0
final_filtered_vOTUs_10kb_90id_75cov_GRE.bulkMG.AN111.contigs_scaffold_25_c1_67	GRE.bulkMG.AN111.contigs_scaffold_25_c1	67	56507	56662	-1	E															0
final_filtered_vOTUs_10kb_90id_75cov_GRE.bulkMG.AN111.contigs_scaffold_25_c1_68	GRE.bulkMG.AN111.contigs_scaffold_25_c1	68	56664	56912	-1	E															0
final_filtered_vOTUs_10kb_90id_75cov_GRE.bulkMG.AN111.contigs_scaffold_25_c1_69	GRE.bulkMG.AN111.contigs_scaffold_25_c1	69	57012	57422	-1	E															0
final_filtered_vOTUs_10kb_90id_75cov_GRE.bulkMG.AN111.contigs_scaffold_25_c1_70	GRE.bulkMG.AN111.contigs_scaffold_25_c1	70	57419	57637	-1	E															0
final_filtered_vOTUs_10kb_90id_75cov_GRE.bulkMG.AN111.contigs_scaffold_25_c1_71	GRE.bulkMG.AN111.contigs_scaffold_25_c1	71	57645	57947	-1	E															0
final_filtered_vOTUs_10kb_90id_75cov_GRE.bulkMG.AN111.contigs_scaffold_25_c1_72	GRE.bulkMG.AN111.contigs_scaffold_25_c1	72	58034	58237	-1	E															0
final_filtered_vOTUs_10kb_90id_75cov_GRE.bulkMG.AN111.contigs_scaffold_25_c1_73	GRE.bulkMG.AN111.contigs_scaffold_25_c1	73	58234	58416	-1	E															0
final_filtered_vOTUs_10kb_90id_75cov_GRE.bulkMG.AN111.contigs_scaffold_25_c1_74	GRE.bulkMG.AN111.contigs_scaffold_25_c1	74	58442	58645	-1	E															2
final_filtered_vOTUs_10kb_90id_75cov_GRE.bulkMG.AN111.contigs_scaffold_25_c1_75	GRE.bulkMG.AN111.contigs_scaffold_25_c1	75	58638	58988	-1	E															1
final_filtered_vOTUs_10kb_90id_75cov_GRE.bulkMG.AN111.contigs_scaffold_25_c1_76	GRE.bulkMG.AN111.contigs_scaffold_25_c1	76	58981	59142	-1	E															0
final_filtered_vOTUs_10kb_90id_75cov_GRE.bulkMG.AN111.contigs_scaffold_25_c1_77	GRE.bulkMG.AN111.contigs_scaffold_25_c1	77	59312	59533	-1	E															0
final_filtered_vOTUs_10kb_90id_75cov_GRE.bulkMG.AN111.contigs_scaffold_25_c1_78	GRE.bulkMG.AN111.contigs_scaffold_25_c1	78	59530	59646	-1	E															0
final_filtered_vOTUs_10kb_90id_75cov_GRE.bulkMG.AN111.contigs_scaffold_25_c1_79	GRE.bulkMG.AN111.contigs_scaffold_25_c1	79	59666	59806	-1	E															0
final_filtered_vOTUs_10kb_90id_75cov_GRE.bulkMG.AN111.contigs_scaffold_25_c1_80	GRE.bulkMG.AN111.contigs_scaffold_25_c1	80	59852	60247	-1	E															0
final_filtered_vOTUs_10kb_90id_75cov_GRE.bulkMG.AN111.contigs_scaffold_25_c1_81	GRE.bulkMG.AN111.contigs_scaffold_25_c1	81	60244	60558	-1	E															0
final_filtered_vOTUs_10kb_90id_75cov_GRE.bulkMG.AN111.contigs_scaffold_25_c1_82	GRE.bulkMG.AN111.contigs_scaffold_25_c1	82	60548	60721	-1	E															0
final_filtered_vOTUs_10kb_90id_75cov_GRE.bulkMG.AN111.contigs_scaffold_25_c1_83	GRE.bulkMG.AN111.contigs_scaffold_25_c1	83	60725	60934	-1	E															0
final_filtered_vOTUs_10kb_90id_75cov_GRE.bulkMG.AN111.contigs_scaffold_25_c1_84	GRE.bulkMG.AN111.contigs_scaffold_25_c1	84	60931	61038	-1	E															0
final_filtered_vOTUs_10kb_90id_75cov_GRE.bulkMG.AN111.contigs_scaffold_25_c1_85	GRE.bulkMG.AN111.contigs_scaffold_25_c1	85	61035	61292	-1	E															0
final_filtered_vOTUs_10kb_90id_75cov_GRE.bulkMG.AN111.contigs_scaffold_25_c1_86	GRE.bulkMG.AN111.contigs_scaffold_25_c1	86	61292	61525	-1	E															0
final_filtered_vOTUs_10kb_90id_75cov_GRE.bulkMG.AN111.contigs_scaffold_25_c1_87	GRE.bulkMG.AN111.contigs_scaffold_25_c1	87	61612	61782	1	E															0
final_filtered_vOTUs_10kb_90id_75cov_GRE.bulkMG.AN111.contigs_scaffold_25_c1_88	GRE.bulkMG.AN111.contigs_scaffold_25_c1	88	61779	61961	-1	E															0
final_filtered_vOTUs_10kb_90id_75cov_GRE.bulkMG.AN111.contigs_scaffold_25_c1_89	GRE.bulkMG.AN111.contigs_scaffold_25_c1	89	61971	62219	1	E															0
final_filtered_vOTUs_10kb_90id_75cov_GRE.bulkMG.AN111.contigs_scaffold_25_c1_90	GRE.bulkMG.AN111.contigs_scaffold_25_c1	90	62221	62391	1	E															1
final_filtered_vOTUs_10kb_90id_75cov_GRE.bulkMG.AN111.contigs_scaffold_25_c1_91	GRE.bulkMG.AN111.contigs_scaffold_25_c1	91	62391	62558	1	E															0
final_filtered_vOTUs_10kb_90id_75cov_GRE.bulkMG.AN111.contigs_scaffold_25_c1_92	GRE.bulkMG.AN111.contigs_scaffold_25_c1	92	62555	62848	1	E															1
final_filtered_vOTUs_10kb_90id_75cov_GRE.bulkMG.AN111.contigs_scaffold_25_c1_93	GRE.bulkMG.AN111.contigs_scaffold_25_c1	93	62845	63063	1	E															1
final_filtered_vOTUs_10kb_90id_75cov_GRE.bulkMG.AN111.contigs_scaffold_25_c1_94	GRE.bulkMG.AN111.contigs_scaffold_25_c1	94	63076	63564	1	D										NUMOD4 motif [PF07463.15]; HNH endonuclease [PF13392.10]					0
final_filtered_vOTUs_10kb_90id_75cov_GRE.bulkMG.AN111.contigs_scaffold_25_c1_95	GRE.bulkMG.AN111.contigs_scaffold_25_c1	95	64529	65338	1	E															0
final_filtered_vOTUs_10kb_90id_75cov_GRE.bulkMG.AN111.contigs_scaffold_25_c1_96	GRE.bulkMG.AN111.contigs_scaffold_25_c1	96	65403	66068	1	E															0
final_filtered_vOTUs_10kb_90id_75cov_GRE.bulkMG.AN111.contigs_scaffold_25_c1_97	GRE.bulkMG.AN111.contigs_scaffold_25_c1	97	66181	66438	1	E															0
final_filtered_vOTUs_10kb_90id_75cov_GRE.bulkMG.AN111.contigs_scaffold_25_c1_98	GRE.bulkMG.AN111.contigs_scaffold_25_c1	98	66435	66647	1	E															0
final_filtered_vOTUs_10kb_90id_75cov_GRE.bulkMG.AN111.contigs_scaffold_25_c1_99	GRE.bulkMG.AN111.contigs_scaffold_25_c1	99	66644	66883	1	E															0
final_filtered_vOTUs_10kb_90id_75cov_GRE.bulkMG.AN111.contigs_scaffold_25_c1_100	GRE.bulkMG.AN111.contigs_scaffold_25_c1	100	66898	67008	1	E															0
final_filtered_vOTUs_10kb_90id_75cov_GRE.bulkMG.AN111.contigs_scaffold_25_c1_101	GRE.bulkMG.AN111.contigs_scaffold_25_c1	101	67331	67540	1	E															0
final_filtered_vOTUs_10kb_90id_75cov_GRE.bulkMG.AN111.contigs_scaffold_25_c1_102	GRE.bulkMG.AN111.contigs_scaffold_25_c1	102	67789	68550	1	E															0
final_filtered_vOTUs_10kb_90id_75cov_GRE.bulkMG.AN111.contigs_scaffold_25_c1_103	GRE.bulkMG.AN111.contigs_scaffold_25_c1	103	68738	68974	1	E															0
final_filtered_vOTUs_10kb_90id_75cov_GRE.bulkMG.AN111.contigs_scaffold_25_c1_104	GRE.bulkMG.AN111.contigs_scaffold_25_c1	104	69149	69403	1	E															0
final_filtered_vOTUs_10kb_90id_75cov_GRE.bulkMG.AN111.contigs_scaffold_25_c1_105	GRE.bulkMG.AN111.contigs_scaffold_25_c1	105	69403	69690	1	E															0
final_filtered_vOTUs_10kb_90id_75cov_GRE.bulkMG.AN111.contigs_scaffold_25_c1_106	GRE.bulkMG.AN111.contigs_scaffold_25_c1	106	69687	69929	1	E															0
final_filtered_vOTUs_10kb_90id_75cov_GRE.bulkMG.AN111.contigs_scaffold_25_c1_107	GRE.bulkMG.AN111.contigs_scaffold_25_c1	107	69941	70150	1	E															0
final_filtered_vOTUs_10kb_90id_75cov_GRE.bulkMG.AN111.contigs_scaffold_25_c1_108	GRE.bulkMG.AN111.contigs_scaffold_25_c1	108	70341	70559	1	E															0
final_filtered_vOTUs_10kb_90id_75cov_GRE.bulkMG.AN111.contigs_scaffold_25_c1_109	GRE.bulkMG.AN111.contigs_scaffold_25_c1	109	70511	70933	1	D										Ion transport protein [PF00520.35]					0
final_filtered_vOTUs_10kb_90id_75cov_GRE.bulkMG.AN111.contigs_scaffold_25_c1_110	GRE.bulkMG.AN111.contigs_scaffold_25_c1	110	71006	71185	1	E															0
final_filtered_vOTUs_10kb_90id_75cov_GRE.bulkMG.AN111.contigs_scaffold_25_c1_111	GRE.bulkMG.AN111.contigs_scaffold_25_c1	111	71178	71303	1	E															0
final_filtered_vOTUs_10kb_90id_75cov_GRE.bulkMG.AN111.contigs_scaffold_25_c1_112	GRE.bulkMG.AN111.contigs_scaffold_25_c1	112	71303	71650	1	E															0
final_filtered_vOTUs_10kb_90id_75cov_GRE.bulkMG.AN111.contigs_scaffold_25_c1_113	GRE.bulkMG.AN111.contigs_scaffold_25_c1	113	71700	72008	1	E															0
final_filtered_vOTUs_10kb_90id_75cov_GRE.bulkMG.AN111.contigs_scaffold_25_c1_114	GRE.bulkMG.AN111.contigs_scaffold_25_c1	114	72099	72551	1	E															0
final_filtered_vOTUs_10kb_90id_75cov_GRE.bulkMG.AN111.contigs_scaffold_25_c1_115	GRE.bulkMG.AN111.contigs_scaffold_25_c1	115	72548	72901	1	E															0
final_filtered_vOTUs_10kb_90id_75cov_GRE.bulkMG.AN111.contigs_scaffold_25_c1_116	GRE.bulkMG.AN111.contigs_scaffold_25_c1	116	72898	73605	1	C	K18955	WhiB family transcriptional regulator, redox-sensing transcriptional regulator								Transcription factor WhiB [PF02467.20]					0
final_filtered_vOTUs_10kb_90id_75cov_GRE.bulkMG.AN111.contigs_scaffold_25_c1_117	GRE.bulkMG.AN111.contigs_scaffold_25_c1	117	73602	73958	1	E															0
final_filtered_vOTUs_10kb_90id_75cov_GRE.bulkMG.AN111.contigs_scaffold_25_c1_118	GRE.bulkMG.AN111.contigs_scaffold_25_c1	118	74095	74364	1	E															0
final_filtered_vOTUs_10kb_90id_75cov_GRE.bulkMG.AN111.contigs_scaffold_25_c1_119	GRE.bulkMG.AN111.contigs_scaffold_25_c1	119	74358	74645	1	E															0
final_filtered_vOTUs_10kb_90id_75cov_GRE.bulkMG.AN111.contigs_scaffold_25_c1_120	GRE.bulkMG.AN111.contigs_scaffold_25_c1	120	74696	75001	1	E															0
final_filtered_vOTUs_10kb_90id_75cov_GRE.bulkMG.AN111.contigs_scaffold_25_c1_121	GRE.bulkMG.AN111.contigs_scaffold_25_c1	121	74998	75402	1	E															0
final_filtered_vOTUs_10kb_90id_75cov_GRE.bulkMG.AN111.contigs_scaffold_25_c1_122	GRE.bulkMG.AN111.contigs_scaffold_25_c1	122	75399	75776	1	E															0
final_filtered_vOTUs_10kb_90id_75cov_GRE.bulkMG.AN111.contigs_scaffold_25_c1_123	GRE.bulkMG.AN111.contigs_scaffold_25_c1	123	75832	77517	1	D										ATPase family associated with various cellular activities (AAA) [PF00004.33]; AAA+ lid domain [PF17862.5]					0
final_filtered_vOTUs_10kb_90id_75cov_GRE.bulkMG.AN111.contigs_scaffold_25_c1_124	GRE.bulkMG.AN111.contigs_scaffold_25_c1	124	77585	78316	1	E															0
final_filtered_vOTUs_10kb_90id_75cov_GRE.bulkMG.AN111.contigs_scaffold_25_c1_125	GRE.bulkMG.AN111.contigs_scaffold_25_c1	125	78324	78665	1	E															0
final_filtered_vOTUs_10kb_90id_75cov_GRE.bulkMG.AN111.contigs_scaffold_25_c1_126	GRE.bulkMG.AN111.contigs_scaffold_25_c1	126	78710	78859	1	E															0
final_filtered_vOTUs_10kb_90id_75cov_GRE.bulkMG.AN111.contigs_scaffold_25_c1_127	GRE.bulkMG.AN111.contigs_scaffold_25_c1	127	78847	79047	1	E															0
final_filtered_vOTUs_10kb_90id_75cov_GRE.bulkMG.AN111.contigs_scaffold_25_c1_128	GRE.bulkMG.AN111.contigs_scaffold_25_c1	128	79049	79240	1	E															0
final_filtered_vOTUs_10kb_90id_75cov_GRE.bulkMG.AN111.contigs_scaffold_25_c1_129	GRE.bulkMG.AN111.contigs_scaffold_25_c1	129	79237	79416	1	E															0
final_filtered_vOTUs_10kb_90id_75cov_GRE.bulkMG.AN111.contigs_scaffold_25_c1_130	GRE.bulkMG.AN111.contigs_scaffold_25_c1	130	79409	81055	1	C	K03497	ParB family transcriptional regulator, chromosome partitioning protein								ParB/Sulfiredoxin domain [PF02195.22]					0
final_filtered_vOTUs_10kb_90id_75cov_GRE.bulkMG.AN111.contigs_scaffold_25_c1_131	GRE.bulkMG.AN111.contigs_scaffold_25_c1	131	81173	81292	1	E															0
final_filtered_vOTUs_10kb_90id_75cov_GRE.bulkMG.AN111.contigs_scaffold_25_c1_132	GRE.bulkMG.AN111.contigs_scaffold_25_c1	132	81363	81650	1	E															0
final_filtered_vOTUs_10kb_90id_75cov_GRE.bulkMG.AN111.contigs_scaffold_25_c1_133	GRE.bulkMG.AN111.contigs_scaffold_25_c1	133	81706	82029	1	E															0
final_filtered_vOTUs_10kb_90id_75cov_GRE.bulkMG.AN111.contigs_scaffold_25_c1_134	GRE.bulkMG.AN111.contigs_scaffold_25_c1	134	82269	83174	1	C	K10979	DNA end-binding protein Ku								Ku70/Ku80 beta-barrel domain [PF02735.20]					0
final_filtered_vOTUs_10kb_90id_75cov_GRE.bulkMG.AN111.contigs_scaffold_25_c1_135	GRE.bulkMG.AN111.contigs_scaffold_25_c1	135	83174	84094	1	C	K01971	bifunctional non-homologous end joining protein LigD [EC:6.5.1.1]								ATP dependent DNA ligase domain [PF01068.25]; ATP dependent DNA ligase C terminal region [PF04679.19]					0
final_filtered_vOTUs_10kb_90id_75cov_GRE.bulkMG.AN111.contigs_scaffold_25_c1_136	GRE.bulkMG.AN111.contigs_scaffold_25_c1	136	84097	84300	1	E															0
final_filtered_vOTUs_10kb_90id_75cov_GRE.bulkMG.AN111.contigs_scaffold_25_c1_137	GRE.bulkMG.AN111.contigs_scaffold_25_c1	137	84505	85173	1	D										Domain of unknown function (DUF3560) [PF12083.12]					0
final_filtered_vOTUs_10kb_90id_75cov_GRE.bulkMG.AN111.contigs_scaffold_25_c1_138	GRE.bulkMG.AN111.contigs_scaffold_25_c1	138	85170	85811	1	E															0
final_filtered_vOTUs_10kb_90id_75cov_GRE.bulkMG.AN111.contigs_scaffold_25_c1_139	GRE.bulkMG.AN111.contigs_scaffold_25_c1	139	85811	85960	1	E															0
final_filtered_vOTUs_10kb_90id_75cov_GRE.bulkMG.AN111.contigs_scaffold_25_c1_140	GRE.bulkMG.AN111.contigs_scaffold_25_c1	140	85957	86352	1	E															0
final_filtered_vOTUs_10kb_90id_75cov_GRE.bulkMG.AN111.contigs_scaffold_25_c1_141	GRE.bulkMG.AN111.contigs_scaffold_25_c1	141	86417	87508	1	C	K02338	DNA polymerase III subunit beta [EC:2.7.7.7]								DNA polymerase III beta subunit, central domain [PF02767.20]; DNA polymerase III beta subunit, N-terminal domain [PF00712.23]					0
final_filtered_vOTUs_10kb_90id_75cov_GRE.bulkMG.AN111.contigs_scaffold_25_c1_142	GRE.bulkMG.AN111.contigs_scaffold_25_c1	142	87668	88021	1	E															0
final_filtered_vOTUs_10kb_90id_75cov_GRE.bulkMG.AN111.contigs_scaffold_25_c1_143	GRE.bulkMG.AN111.contigs_scaffold_25_c1	143	88018	88272	1	E															0
final_filtered_vOTUs_10kb_90id_75cov_GRE.bulkMG.AN111.contigs_scaffold_25_c1_144	GRE.bulkMG.AN111.contigs_scaffold_25_c1	144	88269	88505	1	E															0
final_filtered_vOTUs_10kb_90id_75cov_GRE.bulkMG.AN111.contigs_scaffold_25_c1_145	GRE.bulkMG.AN111.contigs_scaffold_25_c1	145	88502	88726	1	D										Domain of unknown function (DUF4314) [PF14192.10]					0
final_filtered_vOTUs_10kb_90id_75cov_GRE.bulkMG.AN111.contigs_scaffold_25_c1_146	GRE.bulkMG.AN111.contigs_scaffold_25_c1	146	88723	89067	1	E															0
final_filtered_vOTUs_10kb_90id_75cov_GRE.bulkMG.AN111.contigs_scaffold_25_c1_147	GRE.bulkMG.AN111.contigs_scaffold_25_c1	147	89135	89527	1	E															0
final_filtered_vOTUs_10kb_90id_75cov_GRE.bulkMG.AN111.contigs_scaffold_25_c1_148	GRE.bulkMG.AN111.contigs_scaffold_25_c1	148	89527	89745	1	E															0
final_filtered_vOTUs_10kb_90id_75cov_GRE.bulkMG.AN111.contigs_scaffold_25_c1_149	GRE.bulkMG.AN111.contigs_scaffold_25_c1	149	89738	89947	1	E															0
final_filtered_vOTUs_10kb_90id_75cov_GRE.bulkMG.AN111.contigs_scaffold_25_c1_150	GRE.bulkMG.AN111.contigs_scaffold_25_c1	150	89944	90102	1	E															0
final_filtered_vOTUs_10kb_90id_75cov_GRE.bulkMG.AN111.contigs_scaffold_25_c1_151	GRE.bulkMG.AN111.contigs_scaffold_25_c1	151	90099	90329	1	E															0
final_filtered_vOTUs_10kb_90id_75cov_GRE.bulkMG.AN111.contigs_scaffold_25_c1_152	GRE.bulkMG.AN111.contigs_scaffold_25_c1	152	90343	90639	1	E															0
final_filtered_vOTUs_10kb_90id_75cov_GRE.bulkMG.AN111.contigs_scaffold_25_c1_153	GRE.bulkMG.AN111.contigs_scaffold_25_c1	153	90639	90809	1	E															0
final_filtered_vOTUs_10kb_90id_75cov_GRE.bulkMG.AN111.contigs_scaffold_25_c1_154	GRE.bulkMG.AN111.contigs_scaffold_25_c1	154	90806	90964	1	E															0
final_filtered_vOTUs_10kb_90id_75cov_GRE.bulkMG.AN111.contigs_scaffold_25_c1_155	GRE.bulkMG.AN111.contigs_scaffold_25_c1	155	91006	91206	1	E															0
final_filtered_vOTUs_10kb_90id_75cov_GRE.bulkMG.AN111.contigs_scaffold_25_c1_156	GRE.bulkMG.AN111.contigs_scaffold_25_c1	156	91203	91658	1	E															0
final_filtered_vOTUs_10kb_90id_75cov_GRE.bulkMG.AN111.contigs_scaffold_25_c1_157	GRE.bulkMG.AN111.contigs_scaffold_25_c1	157	91660	92145	-1	D										HNH endonuclease [PF13392.10]; AP2 domain [PF00847.24]					0
final_filtered_vOTUs_10kb_90id_75cov_GRE.bulkMG.AN111.contigs_scaffold_25_c1_158	GRE.bulkMG.AN111.contigs_scaffold_25_c1	158	92241	92435	1	E															0
final_filtered_vOTUs_10kb_90id_75cov_GRE.bulkMG.AN111.contigs_scaffold_25_c1_159	GRE.bulkMG.AN111.contigs_scaffold_25_c1	159	92471	92818	1	E															0
final_filtered_vOTUs_10kb_90id_75cov_GRE.bulkMG.AN111.contigs_scaffold_25_c1_160	GRE.bulkMG.AN111.contigs_scaffold_25_c1	160	92815	93897	1	E															0
final_filtered_vOTUs_10kb_90id_75cov_GRE.bulkMG.AN111.contigs_scaffold_25_c1_161	GRE.bulkMG.AN111.contigs_scaffold_25_c1	161	93894	94277	1	E															0
final_filtered_vOTUs_10kb_90id_75cov_GRE.bulkMG.AN111.contigs_scaffold_25_c1_162	GRE.bulkMG.AN111.contigs_scaffold_25_c1	162	94295	94513	-1	E															0
final_filtered_vOTUs_10kb_90id_75cov_GRE.bulkMG.AN111.contigs_scaffold_25_c1_163	GRE.bulkMG.AN111.contigs_scaffold_25_c1	163	94687	96387	-1	C	K11089	60 kDa SS-A/Ro ribonucleoprotein								TROVE domain [PF05731.15]					0
final_filtered_vOTUs_10kb_90id_75cov_GRE.bulkMG.AN111.contigs_scaffold_25_c1_164	GRE.bulkMG.AN111.contigs_scaffold_25_c1	164	97690	98082	1	D										NUMOD4 motif [PF07463.15]; HNH endonuclease [PF13392.10]					0
final_filtered_vOTUs_10kb_90id_75cov_GRE.bulkMG.AN111.contigs_scaffold_25_c1_165	GRE.bulkMG.AN111.contigs_scaffold_25_c1	165	98079	98294	1	E															0
final_filtered_vOTUs_10kb_90id_75cov_GRE.bulkMG.AN111.contigs_scaffold_25_c1_166	GRE.bulkMG.AN111.contigs_scaffold_25_c1	166	98772	99161	1	E															0
final_filtered_vOTUs_10kb_90id_75cov_GRE.bulkMG.AN111.contigs_scaffold_25_c1_167	GRE.bulkMG.AN111.contigs_scaffold_25_c1	167	99158	99409	1	E															0
final_filtered_vOTUs_10kb_90id_75cov_GRE.bulkMG.AN111.contigs_scaffold_25_c1_168	GRE.bulkMG.AN111.contigs_scaffold_25_c1	168	99406	99564	1	E															0
final_filtered_vOTUs_10kb_90id_75cov_GRE.bulkMG.AN111.contigs_scaffold_25_c1_169	GRE.bulkMG.AN111.contigs_scaffold_25_c1	169	99551	99994	1	E															0
final_filtered_vOTUs_10kb_90id_75cov_GRE.bulkMG.AN111.contigs_scaffold_25_c1_170	GRE.bulkMG.AN111.contigs_scaffold_25_c1	170	99991	100653	1	E															0
final_filtered_vOTUs_10kb_90id_75cov_GRE.bulkMG.AN111.contigs_scaffold_25_c1_171	GRE.bulkMG.AN111.contigs_scaffold_25_c1	171	100650	101537	1	C	K00571	site-specific DNA-methyltransferase (adenine-specific) [EC:2.1.1.72]								DNA methylase [PF01555.22]					0
final_filtered_vOTUs_10kb_90id_75cov_GRE.bulkMG.AN111.contigs_scaffold_25_c1_172	GRE.bulkMG.AN111.contigs_scaffold_25_c1	172	103383	104105	-1	E															0
final_filtered_vOTUs_10kb_90id_75cov_GRE.bulkMG.AN111.contigs_scaffold_25_c1_173	GRE.bulkMG.AN111.contigs_scaffold_25_c1	173	104102	104857	-1	E															0
final_filtered_vOTUs_10kb_90id_75cov_GRE.bulkMG.AN111.contigs_scaffold_25_c1_174	GRE.bulkMG.AN111.contigs_scaffold_25_c1	174	104985	105161	1	E															0
final_filtered_vOTUs_10kb_90id_75cov_GRE.bulkMG.AN111.contigs_scaffold_25_c1_175	GRE.bulkMG.AN111.contigs_scaffold_25_c1	175	105230	105706	1	E															0
final_filtered_vOTUs_10kb_90id_75cov_GRE.bulkMG.AN111.contigs_scaffold_25_c1_176	GRE.bulkMG.AN111.contigs_scaffold_25_c1	176	105771	106658	1	E															0
final_filtered_vOTUs_10kb_90id_75cov_GRE.bulkMG.AN111.contigs_scaffold_25_c1_177	GRE.bulkMG.AN111.contigs_scaffold_25_c1	177	106749	107693	1	E															0
final_filtered_vOTUs_10kb_90id_75cov_GRE.bulkMG.AN111.contigs_scaffold_25_c1_178	GRE.bulkMG.AN111.contigs_scaffold_25_c1	178	107718	109073	1	D										Recombination directionality factor-like [PF18897.4]					0
final_filtered_vOTUs_10kb_90id_75cov_GRE.bulkMG.AN111.contigs_scaffold_25_c1_179	GRE.bulkMG.AN111.contigs_scaffold_25_c1	179	109714	110424	1	E															0
final_filtered_vOTUs_10kb_90id_75cov_GRE.bulkMG.AN111.contigs_scaffold_25_c1_180	GRE.bulkMG.AN111.contigs_scaffold_25_c1	180	110421	110780	1	E															0
final_filtered_vOTUs_10kb_90id_75cov_GRE.bulkMG.AN111.contigs_scaffold_25_c1_181	GRE.bulkMG.AN111.contigs_scaffold_25_c1	181	110767	111438	1	E															0
final_filtered_vOTUs_10kb_90id_75cov_GRE.bulkMG.AN111.contigs_scaffold_25_c1_182	GRE.bulkMG.AN111.contigs_scaffold_25_c1	182	111435	111773	1	E															0
final_filtered_vOTUs_10kb_90id_75cov_GRE.bulkMG.AN111.contigs_scaffold_25_c1_183	GRE.bulkMG.AN111.contigs_scaffold_25_c1	183	111903	112061	1	E															0
final_filtered_vOTUs_10kb_90id_75cov_GRE.bulkMG.AN111.contigs_scaffold_25_c1_184	GRE.bulkMG.AN111.contigs_scaffold_25_c1	184	112177	112344	1	E															0
final_filtered_vOTUs_10kb_90id_75cov_GRE.bulkMG.AN111.contigs_scaffold_25_c1_185	GRE.bulkMG.AN111.contigs_scaffold_25_c1	185	112362	112730	1	E															0
final_filtered_vOTUs_10kb_90id_75cov_GRE.bulkMG.AN111.contigs_scaffold_25_c1_186	GRE.bulkMG.AN111.contigs_scaffold_25_c1	186	112720	112917	1	E															0
final_filtered_vOTUs_10kb_90id_75cov_GRE.bulkMG.AN111.contigs_scaffold_25_c1_187	GRE.bulkMG.AN111.contigs_scaffold_25_c1	187	112914	113234	1	E															0
final_filtered_vOTUs_10kb_90id_75cov_GRE.bulkMG.AN111.contigs_scaffold_25_c1_188	GRE.bulkMG.AN111.contigs_scaffold_25_c1	188	113234	113671	1	E															0
final_filtered_vOTUs_10kb_90id_75cov_GRE.bulkMG.AN111.contigs_scaffold_25_c1_189	GRE.bulkMG.AN111.contigs_scaffold_25_c1	189	113936	114160	1	E															0
final_filtered_vOTUs_10kb_90id_75cov_GRE.bulkMG.AN111.contigs_scaffold_25_c1_190	GRE.bulkMG.AN111.contigs_scaffold_25_c1	190	114161	114346	1	E															0
final_filtered_vOTUs_10kb_90id_75cov_GRE.bulkMG.AN111.contigs_scaffold_25_c1_191	GRE.bulkMG.AN111.contigs_scaffold_25_c1	191	114343	115464	1	E															1
final_filtered_vOTUs_10kb_90id_75cov_GRE.bulkMG.AN111.contigs_scaffold_25_c1_192	GRE.bulkMG.AN111.contigs_scaffold_25_c1	192	115545	116243	1	E															0
final_filtered_vOTUs_10kb_90id_75cov_GRE.bulkMG.AN111.contigs_scaffold_25_c1_193	GRE.bulkMG.AN111.contigs_scaffold_25_c1	193	116229	116381	-1	E															0
final_filtered_vOTUs_10kb_90id_75cov_GRE.bulkMG.AN111.contigs_scaffold_25_c1_194	GRE.bulkMG.AN111.contigs_scaffold_25_c1	194	116350	116610	-1	E															0
final_filtered_vOTUs_10kb_90id_75cov_GRE.bulkMG.AN111.contigs_scaffold_25_c1_195	GRE.bulkMG.AN111.contigs_scaffold_25_c1	195	116702	116812	1	E															0
final_filtered_vOTUs_10kb_90id_75cov_GRE.bulkMG.AN111.contigs_scaffold_289_c1__0_partial_1	GRE.bulkMG.AN111.contigs_scaffold_289_c1__0_partial	1	1	216	-1	E															0
final_filtered_vOTUs_10kb_90id_75cov_GRE.bulkMG.AN111.contigs_scaffold_289_c1__0_partial_2	GRE.bulkMG.AN111.contigs_scaffold_289_c1__0_partial	2	511	831	-1	E															0
final_filtered_vOTUs_10kb_90id_75cov_GRE.bulkMG.AN111.contigs_scaffold_289_c1__0_partial_3	GRE.bulkMG.AN111.contigs_scaffold_289_c1__0_partial	3	828	956	-1	E															0
final_filtered_vOTUs_10kb_90id_75cov_GRE.bulkMG.AN111.contigs_scaffold_289_c1__0_partial_4	GRE.bulkMG.AN111.contigs_scaffold_289_c1__0_partial	4	953	1666	-1	D										VirC1 protein [PF07015.15]; AAA domain [PF13614.10]; ATPase MipZ [PF09140.15]					0
final_filtered_vOTUs_10kb_90id_75cov_GRE.bulkMG.AN111.contigs_scaffold_289_c1__0_partial_5	GRE.bulkMG.AN111.contigs_scaffold_289_c1__0_partial	5	1977	2321	-1	E															0
final_filtered_vOTUs_10kb_90id_75cov_GRE.bulkMG.AN111.contigs_scaffold_289_c1__0_partial_6	GRE.bulkMG.AN111.contigs_scaffold_289_c1__0_partial	6	2321	2767	-1	E															0
final_filtered_vOTUs_10kb_90id_75cov_GRE.bulkMG.AN111.contigs_scaffold_289_c1__0_partial_7	GRE.bulkMG.AN111.contigs_scaffold_289_c1__0_partial	7	3252	3416	-1	E															0
final_filtered_vOTUs_10kb_90id_75cov_GRE.bulkMG.AN111.contigs_scaffold_289_c1__0_partial_8	GRE.bulkMG.AN111.contigs_scaffold_289_c1__0_partial	8	3451	4449	-1	E															0
final_filtered_vOTUs_10kb_90id_75cov_GRE.bulkMG.AN111.contigs_scaffold_289_c1__0_partial_9	GRE.bulkMG.AN111.contigs_scaffold_289_c1__0_partial	9	4455	4730	-1	E															0
final_filtered_vOTUs_10kb_90id_75cov_GRE.bulkMG.AN111.contigs_scaffold_289_c1__0_partial_10	GRE.bulkMG.AN111.contigs_scaffold_289_c1__0_partial	10	4814	5038	1	E															0
final_filtered_vOTUs_10kb_90id_75cov_GRE.bulkMG.AN111.contigs_scaffold_289_c1__0_partial_11	GRE.bulkMG.AN111.contigs_scaffold_289_c1__0_partial	11	5162	8494	-1	D										Adenylate and Guanylate cyclase catalytic domain [PF00211.24]; SAM domain (Sterile alpha motif) [PF07647.21]; SAM domain (Sterile alpha motif) [PF00536.34]; AAA ATPase domain [PF13191.10]; MalT-like TPR region [PF17874.5]					0
final_filtered_vOTUs_10kb_90id_75cov_GRE.bulkMG.AN111.contigs_scaffold_289_c1__0_partial_12	GRE.bulkMG.AN111.contigs_scaffold_289_c1__0_partial	12	8754	9125	-1	E															0
final_filtered_vOTUs_10kb_90id_75cov_GRE.bulkMG.AN111.contigs_scaffold_289_c1__0_partial_13	GRE.bulkMG.AN111.contigs_scaffold_289_c1__0_partial	13	9705	10634	-1	D			MER0247398	G01	MER0247398 - family G1 unassigned peptidases (Granulicella tundricola) [G01.UPW]#G01#{peptidase unit: 137-346}~source YP_004218644~	FALSE	0.362	108	8.51e-24	Peptidase A4 family [PF01828.21]					0
final_filtered_vOTUs_10kb_90id_75cov_GRE.bulkMG.AN111.contigs_scaffold_289_c1__0_partial_14	GRE.bulkMG.AN111.contigs_scaffold_289_c1__0_partial	14	11065	11241	-1	E															0
final_filtered_vOTUs_10kb_90id_75cov_GRE.bulkMG.AN111.contigs_scaffold_289_c1__0_partial_15	GRE.bulkMG.AN111.contigs_scaffold_289_c1__0_partial	15	11424	12143	-1	E															0
final_filtered_vOTUs_10kb_90id_75cov_GRE.bulkMG.AN111.contigs_scaffold_289_c1__0_partial_16	GRE.bulkMG.AN111.contigs_scaffold_289_c1__0_partial	16	12618	13724	1	E															0
final_filtered_vOTUs_10kb_90id_75cov_GRE.bulkMG.AN111.contigs_scaffold_289_c1__0_partial_17	GRE.bulkMG.AN111.contigs_scaffold_289_c1__0_partial	17	13829	14488	1	E															0
final_filtered_vOTUs_10kb_90id_75cov_GRE.bulkMG.AN111.contigs_scaffold_289_c1__0_partial_18	GRE.bulkMG.AN111.contigs_scaffold_289_c1__0_partial	18	14679	14843	1	E															0
final_filtered_vOTUs_10kb_90id_75cov_GRE.bulkMG.AN111.contigs_scaffold_289_c1__0_partial_19	GRE.bulkMG.AN111.contigs_scaffold_289_c1__0_partial	19	15396	15893	-1	E															0
final_filtered_vOTUs_10kb_90id_75cov_GRE.bulkMG.AN111.contigs_scaffold_289_c1__0_partial_20	GRE.bulkMG.AN111.contigs_scaffold_289_c1__0_partial	20	15902	16876	-1	C	K04763	integrase/recombinase XerD								Phage integrase family [PF00589.26]; Phage integrase, N-terminal SAM-like domain [PF02899.21]; Phage integrase, N-terminal SAM-like domain [PF13495.10]					0
final_filtered_vOTUs_10kb_90id_75cov_GRE.bulkMG.AN111.contigs_scaffold_289_c1__0_partial_21	GRE.bulkMG.AN111.contigs_scaffold_289_c1__0_partial	21	16959	17117	-1	E															0
final_filtered_vOTUs_10kb_90id_75cov_GRE.bulkMG.AN111.contigs_scaffold_289_c1__0_partial_22	GRE.bulkMG.AN111.contigs_scaffold_289_c1__0_partial	22	17235	19982	-1	D										AAA ATPase domain [PF13191.10]; Adenylate and Guanylate cyclase catalytic domain [PF00211.24]					0
final_filtered_vOTUs_10kb_90id_75cov_GRE.bulkMG.AN111.contigs_scaffold_289_c1__0_partial_23	GRE.bulkMG.AN111.contigs_scaffold_289_c1__0_partial	23	20044	20364	1	E															0
final_filtered_vOTUs_10kb_90id_75cov_GRE.bulkMG.AN111.contigs_scaffold_289_c1__0_partial_24	GRE.bulkMG.AN111.contigs_scaffold_289_c1__0_partial	24	20751	21374	-1	C	K14060	putative DNA-invertase from lambdoid prophage Rac								Resolvase, N terminal domain [PF00239.25]; Helix-turn-helix domain of resolvase [PF02796.19]					0
final_filtered_vOTUs_10kb_90id_75cov_GRE.bulkMG.AN111.contigs_scaffold_289_c1__0_partial_25	GRE.bulkMG.AN111.contigs_scaffold_289_c1__0_partial	25	21456	22091	1	D										Domain of unknown function (DUF4158) [PF13700.10]					0
final_filtered_vOTUs_10kb_90id_75cov_GRE.bulkMG.AN111.contigs_scaffold_31_c1_1	GRE.bulkMG.AN111.contigs_scaffold_31_c1	1	1	786	1	E															0
final_filtered_vOTUs_10kb_90id_75cov_GRE.bulkMG.AN111.contigs_scaffold_31_c1_2	GRE.bulkMG.AN111.contigs_scaffold_31_c1	2	870	1220	1	E															0
final_filtered_vOTUs_10kb_90id_75cov_GRE.bulkMG.AN111.contigs_scaffold_31_c1_3	GRE.bulkMG.AN111.contigs_scaffold_31_c1	3	1448	1837	1	D										HNH endonuclease [PF13392.10]					0
final_filtered_vOTUs_10kb_90id_75cov_GRE.bulkMG.AN111.contigs_scaffold_31_c1_4	GRE.bulkMG.AN111.contigs_scaffold_31_c1	4	1973	2281	1	E															0
final_filtered_vOTUs_10kb_90id_75cov_GRE.bulkMG.AN111.contigs_scaffold_31_c1_5	GRE.bulkMG.AN111.contigs_scaffold_31_c1	5	2404	2667	1	E															0
final_filtered_vOTUs_10kb_90id_75cov_GRE.bulkMG.AN111.contigs_scaffold_31_c1_6	GRE.bulkMG.AN111.contigs_scaffold_31_c1	6	2680	2895	1	E															0
final_filtered_vOTUs_10kb_90id_75cov_GRE.bulkMG.AN111.contigs_scaffold_31_c1_7	GRE.bulkMG.AN111.contigs_scaffold_31_c1	7	2906	3136	1	E															0
final_filtered_vOTUs_10kb_90id_75cov_GRE.bulkMG.AN111.contigs_scaffold_31_c1_8	GRE.bulkMG.AN111.contigs_scaffold_31_c1	8	3133	3357	1	E															0
final_filtered_vOTUs_10kb_90id_75cov_GRE.bulkMG.AN111.contigs_scaffold_31_c1_9	GRE.bulkMG.AN111.contigs_scaffold_31_c1	9	3414	4829	1	D										Peptidase_C39 like family [PF13529.10]					0
final_filtered_vOTUs_10kb_90id_75cov_GRE.bulkMG.AN111.contigs_scaffold_31_c1_10	GRE.bulkMG.AN111.contigs_scaffold_31_c1	10	4916	5722	1	E															0
final_filtered_vOTUs_10kb_90id_75cov_GRE.bulkMG.AN111.contigs_scaffold_31_c1_11	GRE.bulkMG.AN111.contigs_scaffold_31_c1	11	5703	6167	1	E															0
final_filtered_vOTUs_10kb_90id_75cov_GRE.bulkMG.AN111.contigs_scaffold_31_c1_12	GRE.bulkMG.AN111.contigs_scaffold_31_c1	12	6164	6556	1	E															0
final_filtered_vOTUs_10kb_90id_75cov_GRE.bulkMG.AN111.contigs_scaffold_31_c1_13	GRE.bulkMG.AN111.contigs_scaffold_31_c1	13	6633	7007	-1	E															0
final_filtered_vOTUs_10kb_90id_75cov_GRE.bulkMG.AN111.contigs_scaffold_31_c1_14	GRE.bulkMG.AN111.contigs_scaffold_31_c1	14	7004	7171	-1	E															0
final_filtered_vOTUs_10kb_90id_75cov_GRE.bulkMG.AN111.contigs_scaffold_31_c1_15	GRE.bulkMG.AN111.contigs_scaffold_31_c1	15	7168	7848	-1	E															0
final_filtered_vOTUs_10kb_90id_75cov_GRE.bulkMG.AN111.contigs_scaffold_31_c1_16	GRE.bulkMG.AN111.contigs_scaffold_31_c1	16	7848	8000	-1	E															0
final_filtered_vOTUs_10kb_90id_75cov_GRE.bulkMG.AN111.contigs_scaffold_31_c1_17	GRE.bulkMG.AN111.contigs_scaffold_31_c1	17	7997	9031	-1	E															0
final_filtered_vOTUs_10kb_90id_75cov_GRE.bulkMG.AN111.contigs_scaffold_31_c1_18	GRE.bulkMG.AN111.contigs_scaffold_31_c1	18	9055	9288	-1	E															0
final_filtered_vOTUs_10kb_90id_75cov_GRE.bulkMG.AN111.contigs_scaffold_31_c1_19	GRE.bulkMG.AN111.contigs_scaffold_31_c1	19	9544	9765	-1	E															0
final_filtered_vOTUs_10kb_90id_75cov_GRE.bulkMG.AN111.contigs_scaffold_31_c1_20	GRE.bulkMG.AN111.contigs_scaffold_31_c1	20	9765	10202	-1	E															0
final_filtered_vOTUs_10kb_90id_75cov_GRE.bulkMG.AN111.contigs_scaffold_31_c1_21	GRE.bulkMG.AN111.contigs_scaffold_31_c1	21	10174	10596	-1	E															0
final_filtered_vOTUs_10kb_90id_75cov_GRE.bulkMG.AN111.contigs_scaffold_31_c1_22	GRE.bulkMG.AN111.contigs_scaffold_31_c1	22	10774	11139	-1	E															0
final_filtered_vOTUs_10kb_90id_75cov_GRE.bulkMG.AN111.contigs_scaffold_31_c1_23	GRE.bulkMG.AN111.contigs_scaffold_31_c1	23	11160	11315	-1	E															0
final_filtered_vOTUs_10kb_90id_75cov_GRE.bulkMG.AN111.contigs_scaffold_31_c1_24	GRE.bulkMG.AN111.contigs_scaffold_31_c1	24	11438	11596	-1	E															0
final_filtered_vOTUs_10kb_90id_75cov_GRE.bulkMG.AN111.contigs_scaffold_31_c1_25	GRE.bulkMG.AN111.contigs_scaffold_31_c1	25	11740	12003	-1	E															1
final_filtered_vOTUs_10kb_90id_75cov_GRE.bulkMG.AN111.contigs_scaffold_31_c1_26	GRE.bulkMG.AN111.contigs_scaffold_31_c1	26	12000	12926	-1	E															0
final_filtered_vOTUs_10kb_90id_75cov_GRE.bulkMG.AN111.contigs_scaffold_31_c1_27	GRE.bulkMG.AN111.contigs_scaffold_31_c1	27	12923	13864	-1	E															0
final_filtered_vOTUs_10kb_90id_75cov_GRE.bulkMG.AN111.contigs_scaffold_31_c1_28	GRE.bulkMG.AN111.contigs_scaffold_31_c1	28	13973	14257	-1	E															0
final_filtered_vOTUs_10kb_90id_75cov_GRE.bulkMG.AN111.contigs_scaffold_31_c1_29	GRE.bulkMG.AN111.contigs_scaffold_31_c1	29	14364	15773	-1	D										Recombination directionality factor-like [PF18897.4]					0
final_filtered_vOTUs_10kb_90id_75cov_GRE.bulkMG.AN111.contigs_scaffold_31_c1_30	GRE.bulkMG.AN111.contigs_scaffold_31_c1	30	15796	17790	-1	D			MER0295513	N09	MER0295513 - family N9 unassigned peptide lyases (Fibrella aestuarina) [N09.UPW]#N09#{peptidase unit: 253-594}~source CCH00139~	FALSE	0.229	93	1.3e-17	Homing endonuclease [PF05204.18]					0
final_filtered_vOTUs_10kb_90id_75cov_GRE.bulkMG.AN111.contigs_scaffold_31_c1_31	GRE.bulkMG.AN111.contigs_scaffold_31_c1	31	17834	18577	-1	E															0
final_filtered_vOTUs_10kb_90id_75cov_GRE.bulkMG.AN111.contigs_scaffold_31_c1_32	GRE.bulkMG.AN111.contigs_scaffold_31_c1	32	18570	18887	-1	E															0
final_filtered_vOTUs_10kb_90id_75cov_GRE.bulkMG.AN111.contigs_scaffold_31_c1_33	GRE.bulkMG.AN111.contigs_scaffold_31_c1	33	18880	19275	-1	E															0
final_filtered_vOTUs_10kb_90id_75cov_GRE.bulkMG.AN111.contigs_scaffold_31_c1_34	GRE.bulkMG.AN111.contigs_scaffold_31_c1	34	19382	19558	1	E															0
final_filtered_vOTUs_10kb_90id_75cov_GRE.bulkMG.AN111.contigs_scaffold_31_c1_35	GRE.bulkMG.AN111.contigs_scaffold_31_c1	35	19560	19871	-1	E															0
final_filtered_vOTUs_10kb_90id_75cov_GRE.bulkMG.AN111.contigs_scaffold_31_c1_36	GRE.bulkMG.AN111.contigs_scaffold_31_c1	36	19886	20803	-1	E															0
final_filtered_vOTUs_10kb_90id_75cov_GRE.bulkMG.AN111.contigs_scaffold_31_c1_37	GRE.bulkMG.AN111.contigs_scaffold_31_c1	37	20870	21340	-1	E															0
final_filtered_vOTUs_10kb_90id_75cov_GRE.bulkMG.AN111.contigs_scaffold_31_c1_38	GRE.bulkMG.AN111.contigs_scaffold_31_c1	38	21494	21973	-1	E															0
final_filtered_vOTUs_10kb_90id_75cov_GRE.bulkMG.AN111.contigs_scaffold_31_c1_39	GRE.bulkMG.AN111.contigs_scaffold_31_c1	39	21970	22404	-1	E															0
final_filtered_vOTUs_10kb_90id_75cov_GRE.bulkMG.AN111.contigs_scaffold_31_c1_40	GRE.bulkMG.AN111.contigs_scaffold_31_c1	40	22391	22783	-1	E															0
final_filtered_vOTUs_10kb_90id_75cov_GRE.bulkMG.AN111.contigs_scaffold_31_c1_41	GRE.bulkMG.AN111.contigs_scaffold_31_c1	41	22824	23054	-1	E															0
final_filtered_vOTUs_10kb_90id_75cov_GRE.bulkMG.AN111.contigs_scaffold_31_c1_42	GRE.bulkMG.AN111.contigs_scaffold_31_c1	42	23054	23866	-1	E															0
final_filtered_vOTUs_10kb_90id_75cov_GRE.bulkMG.AN111.contigs_scaffold_31_c1_43	GRE.bulkMG.AN111.contigs_scaffold_31_c1	43	23891	24256	-1	D										HNH endonuclease [PF13392.10]					0
final_filtered_vOTUs_10kb_90id_75cov_GRE.bulkMG.AN111.contigs_scaffold_31_c1_44	GRE.bulkMG.AN111.contigs_scaffold_31_c1	44	24333	24503	-1	E															0
final_filtered_vOTUs_10kb_90id_75cov_GRE.bulkMG.AN111.contigs_scaffold_31_c1_45	GRE.bulkMG.AN111.contigs_scaffold_31_c1	45	24493	24696	-1	E															0
final_filtered_vOTUs_10kb_90id_75cov_GRE.bulkMG.AN111.contigs_scaffold_31_c1_46	GRE.bulkMG.AN111.contigs_scaffold_31_c1	46	24696	25076	-1	E															0
final_filtered_vOTUs_10kb_90id_75cov_GRE.bulkMG.AN111.contigs_scaffold_31_c1_47	GRE.bulkMG.AN111.contigs_scaffold_31_c1	47	25076	26248	-1	E															0
final_filtered_vOTUs_10kb_90id_75cov_GRE.bulkMG.AN111.contigs_scaffold_31_c1_48	GRE.bulkMG.AN111.contigs_scaffold_31_c1	48	26245	26607	-1	E															0
final_filtered_vOTUs_10kb_90id_75cov_GRE.bulkMG.AN111.contigs_scaffold_31_c1_49	GRE.bulkMG.AN111.contigs_scaffold_31_c1	49	26643	26852	-1	E															0
final_filtered_vOTUs_10kb_90id_75cov_GRE.bulkMG.AN111.contigs_scaffold_31_c1_50	GRE.bulkMG.AN111.contigs_scaffold_31_c1	50	26827	26979	-1	E															0
final_filtered_vOTUs_10kb_90id_75cov_GRE.bulkMG.AN111.contigs_scaffold_31_c1_51	GRE.bulkMG.AN111.contigs_scaffold_31_c1	51	26976	27416	-1	E															0
final_filtered_vOTUs_10kb_90id_75cov_GRE.bulkMG.AN111.contigs_scaffold_31_c1_52	GRE.bulkMG.AN111.contigs_scaffold_31_c1	52	27413	27595	-1	E															0
final_filtered_vOTUs_10kb_90id_75cov_GRE.bulkMG.AN111.contigs_scaffold_31_c1_53	GRE.bulkMG.AN111.contigs_scaffold_31_c1	53	27609	27839	-1	E															0
final_filtered_vOTUs_10kb_90id_75cov_GRE.bulkMG.AN111.contigs_scaffold_31_c1_54	GRE.bulkMG.AN111.contigs_scaffold_31_c1	54	27955	28191	-1	E															0
final_filtered_vOTUs_10kb_90id_75cov_GRE.bulkMG.AN111.contigs_scaffold_31_c1_55	GRE.bulkMG.AN111.contigs_scaffold_31_c1	55	28349	28822	-1	E															0
final_filtered_vOTUs_10kb_90id_75cov_GRE.bulkMG.AN111.contigs_scaffold_31_c1_56	GRE.bulkMG.AN111.contigs_scaffold_31_c1	56	29106	29267	-1	E															0
final_filtered_vOTUs_10kb_90id_75cov_GRE.bulkMG.AN111.contigs_scaffold_31_c1_57	GRE.bulkMG.AN111.contigs_scaffold_31_c1	57	29264	29980	-1	E															0
final_filtered_vOTUs_10kb_90id_75cov_GRE.bulkMG.AN111.contigs_scaffold_31_c1_58	GRE.bulkMG.AN111.contigs_scaffold_31_c1	58	29973	30215	-1	E															0
final_filtered_vOTUs_10kb_90id_75cov_GRE.bulkMG.AN111.contigs_scaffold_31_c1_59	GRE.bulkMG.AN111.contigs_scaffold_31_c1	59	30212	30388	-1	E															0
final_filtered_vOTUs_10kb_90id_75cov_GRE.bulkMG.AN111.contigs_scaffold_31_c1_60	GRE.bulkMG.AN111.contigs_scaffold_31_c1	60	30385	30750	-1	E															0
final_filtered_vOTUs_10kb_90id_75cov_GRE.bulkMG.AN111.contigs_scaffold_31_c1_61	GRE.bulkMG.AN111.contigs_scaffold_31_c1	61	30747	30980	-1	E															0
final_filtered_vOTUs_10kb_90id_75cov_GRE.bulkMG.AN111.contigs_scaffold_31_c1_62	GRE.bulkMG.AN111.contigs_scaffold_31_c1	62	31030	31479	-1	D										Lsr2 [PF11774.12]					1
final_filtered_vOTUs_10kb_90id_75cov_GRE.bulkMG.AN111.contigs_scaffold_31_c1_63	GRE.bulkMG.AN111.contigs_scaffold_31_c1	63	31476	31649	-1	E															0
final_filtered_vOTUs_10kb_90id_75cov_GRE.bulkMG.AN111.contigs_scaffold_31_c1_64	GRE.bulkMG.AN111.contigs_scaffold_31_c1	64	31649	31969	-1	E															0
final_filtered_vOTUs_10kb_90id_75cov_GRE.bulkMG.AN111.contigs_scaffold_31_c1_65	GRE.bulkMG.AN111.contigs_scaffold_31_c1	65	32182	32469	-1	E															0
final_filtered_vOTUs_10kb_90id_75cov_GRE.bulkMG.AN111.contigs_scaffold_31_c1_66	GRE.bulkMG.AN111.contigs_scaffold_31_c1	66	32837	33076	-1	E															0
final_filtered_vOTUs_10kb_90id_75cov_GRE.bulkMG.AN111.contigs_scaffold_31_c1_67	GRE.bulkMG.AN111.contigs_scaffold_31_c1	67	33073	33393	-1	E															0
final_filtered_vOTUs_10kb_90id_75cov_GRE.bulkMG.AN111.contigs_scaffold_31_c1_68	GRE.bulkMG.AN111.contigs_scaffold_31_c1	68	33386	33742	-1	E															0
final_filtered_vOTUs_10kb_90id_75cov_GRE.bulkMG.AN111.contigs_scaffold_31_c1_69	GRE.bulkMG.AN111.contigs_scaffold_31_c1	69	33742	34236	-1	E															0
final_filtered_vOTUs_10kb_90id_75cov_GRE.bulkMG.AN111.contigs_scaffold_31_c1_70	GRE.bulkMG.AN111.contigs_scaffold_31_c1	70	34230	34568	-1	E															0
final_filtered_vOTUs_10kb_90id_75cov_GRE.bulkMG.AN111.contigs_scaffold_31_c1_71	GRE.bulkMG.AN111.contigs_scaffold_31_c1	71	34565	34864	-1	E															0
final_filtered_vOTUs_10kb_90id_75cov_GRE.bulkMG.AN111.contigs_scaffold_31_c1_72	GRE.bulkMG.AN111.contigs_scaffold_31_c1	72	34861	35064	-1	E															0
final_filtered_vOTUs_10kb_90id_75cov_GRE.bulkMG.AN111.contigs_scaffold_31_c1_73	GRE.bulkMG.AN111.contigs_scaffold_31_c1	73	35061	35558	-1	E															0
final_filtered_vOTUs_10kb_90id_75cov_GRE.bulkMG.AN111.contigs_scaffold_31_c1_74	GRE.bulkMG.AN111.contigs_scaffold_31_c1	74	35567	35914	-1	E															0
final_filtered_vOTUs_10kb_90id_75cov_GRE.bulkMG.AN111.contigs_scaffold_31_c1_75	GRE.bulkMG.AN111.contigs_scaffold_31_c1	75	35914	36009	-1	E															0
final_filtered_vOTUs_10kb_90id_75cov_GRE.bulkMG.AN111.contigs_scaffold_31_c1_76	GRE.bulkMG.AN111.contigs_scaffold_31_c1	76	36067	36264	-1	E															0
final_filtered_vOTUs_10kb_90id_75cov_GRE.bulkMG.AN111.contigs_scaffold_31_c1_77	GRE.bulkMG.AN111.contigs_scaffold_31_c1	77	36258	36644	-1	E															0
final_filtered_vOTUs_10kb_90id_75cov_GRE.bulkMG.AN111.contigs_scaffold_31_c1_78	GRE.bulkMG.AN111.contigs_scaffold_31_c1	78	36637	36939	-1	E															0
final_filtered_vOTUs_10kb_90id_75cov_GRE.bulkMG.AN111.contigs_scaffold_31_c1_79	GRE.bulkMG.AN111.contigs_scaffold_31_c1	79	36936	37772	-1	C	K10979	DNA end-binding protein Ku								Ku70/Ku80 beta-barrel domain [PF02735.20]					0
final_filtered_vOTUs_10kb_90id_75cov_GRE.bulkMG.AN111.contigs_scaffold_31_c1_80	GRE.bulkMG.AN111.contigs_scaffold_31_c1	80	38167	38283	1	E															0
final_filtered_vOTUs_10kb_90id_75cov_GRE.bulkMG.AN111.contigs_scaffold_31_c1_81	GRE.bulkMG.AN111.contigs_scaffold_31_c1	81	38274	38486	-1	E															0
final_filtered_vOTUs_10kb_90id_75cov_GRE.bulkMG.AN111.contigs_scaffold_31_c1_82	GRE.bulkMG.AN111.contigs_scaffold_31_c1	82	38483	38836	-1	D										Protein of unknown function (DUF732) [PF05305.18]					0
final_filtered_vOTUs_10kb_90id_75cov_GRE.bulkMG.AN111.contigs_scaffold_31_c1_83	GRE.bulkMG.AN111.contigs_scaffold_31_c1	83	38852	39193	-1	D										Protein of unknown function (DUF732) [PF05305.18]					0
final_filtered_vOTUs_10kb_90id_75cov_GRE.bulkMG.AN111.contigs_scaffold_31_c1_84	GRE.bulkMG.AN111.contigs_scaffold_31_c1	84	39190	39462	-1	E															1
final_filtered_vOTUs_10kb_90id_75cov_GRE.bulkMG.AN111.contigs_scaffold_31_c1_85	GRE.bulkMG.AN111.contigs_scaffold_31_c1	85	39459	39998	-1	E															0
final_filtered_vOTUs_10kb_90id_75cov_GRE.bulkMG.AN111.contigs_scaffold_31_c1_86	GRE.bulkMG.AN111.contigs_scaffold_31_c1	86	39995	40228	-1	E															0
final_filtered_vOTUs_10kb_90id_75cov_GRE.bulkMG.AN111.contigs_scaffold_31_c1_87	GRE.bulkMG.AN111.contigs_scaffold_31_c1	87	40225	40446	-1	E															0
final_filtered_vOTUs_10kb_90id_75cov_GRE.bulkMG.AN111.contigs_scaffold_31_c1_88	GRE.bulkMG.AN111.contigs_scaffold_31_c1	88	40443	40691	-1	E															0
final_filtered_vOTUs_10kb_90id_75cov_GRE.bulkMG.AN111.contigs_scaffold_31_c1_89	GRE.bulkMG.AN111.contigs_scaffold_31_c1	89	40717	40962	-1	E															0
final_filtered_vOTUs_10kb_90id_75cov_GRE.bulkMG.AN111.contigs_scaffold_31_c1_90	GRE.bulkMG.AN111.contigs_scaffold_31_c1	90	40959	41255	-1	E															0
final_filtered_vOTUs_10kb_90id_75cov_GRE.bulkMG.AN111.contigs_scaffold_31_c1_91	GRE.bulkMG.AN111.contigs_scaffold_31_c1	91	41252	41644	-1	E															0
final_filtered_vOTUs_10kb_90id_75cov_GRE.bulkMG.AN111.contigs_scaffold_31_c1_92	GRE.bulkMG.AN111.contigs_scaffold_31_c1	92	41644	42024	-1	E															0
final_filtered_vOTUs_10kb_90id_75cov_GRE.bulkMG.AN111.contigs_scaffold_31_c1_93	GRE.bulkMG.AN111.contigs_scaffold_31_c1	93	42021	42347	-1	E															0
final_filtered_vOTUs_10kb_90id_75cov_GRE.bulkMG.AN111.contigs_scaffold_31_c1_94	GRE.bulkMG.AN111.contigs_scaffold_31_c1	94	42344	42682	-1	E															0
final_filtered_vOTUs_10kb_90id_75cov_GRE.bulkMG.AN111.contigs_scaffold_31_c1_95	GRE.bulkMG.AN111.contigs_scaffold_31_c1	95	42682	42999	-1	E															0
final_filtered_vOTUs_10kb_90id_75cov_GRE.bulkMG.AN111.contigs_scaffold_31_c1_96	GRE.bulkMG.AN111.contigs_scaffold_31_c1	96	42996	43097	-1	E															0
final_filtered_vOTUs_10kb_90id_75cov_GRE.bulkMG.AN111.contigs_scaffold_31_c1_97	GRE.bulkMG.AN111.contigs_scaffold_31_c1	97	43100	43372	-1	E															0
final_filtered_vOTUs_10kb_90id_75cov_GRE.bulkMG.AN111.contigs_scaffold_31_c1_98	GRE.bulkMG.AN111.contigs_scaffold_31_c1	98	43452	43652	-1	E															0
final_filtered_vOTUs_10kb_90id_75cov_GRE.bulkMG.AN111.contigs_scaffold_31_c1_99	GRE.bulkMG.AN111.contigs_scaffold_31_c1	99	43950	44378	1	E															0
final_filtered_vOTUs_10kb_90id_75cov_GRE.bulkMG.AN111.contigs_scaffold_31_c1_100	GRE.bulkMG.AN111.contigs_scaffold_31_c1	100	44400	44495	-1	E															0
final_filtered_vOTUs_10kb_90id_75cov_GRE.bulkMG.AN111.contigs_scaffold_31_c1_101	GRE.bulkMG.AN111.contigs_scaffold_31_c1	101	44608	44850	1	E															0
final_filtered_vOTUs_10kb_90id_75cov_GRE.bulkMG.AN111.contigs_scaffold_31_c1_102	GRE.bulkMG.AN111.contigs_scaffold_31_c1	102	44975	45352	1	E															0
final_filtered_vOTUs_10kb_90id_75cov_GRE.bulkMG.AN111.contigs_scaffold_31_c1_103	GRE.bulkMG.AN111.contigs_scaffold_31_c1	103	45349	45540	1	E															0
final_filtered_vOTUs_10kb_90id_75cov_GRE.bulkMG.AN111.contigs_scaffold_31_c1_104	GRE.bulkMG.AN111.contigs_scaffold_31_c1	104	45644	45886	-1	E															0
final_filtered_vOTUs_10kb_90id_75cov_GRE.bulkMG.AN111.contigs_scaffold_31_c1_105	GRE.bulkMG.AN111.contigs_scaffold_31_c1	105	45883	46014	-1	E															0
final_filtered_vOTUs_10kb_90id_75cov_GRE.bulkMG.AN111.contigs_scaffold_31_c1_106	GRE.bulkMG.AN111.contigs_scaffold_31_c1	106	46286	46399	-1	E															0
final_filtered_vOTUs_10kb_90id_75cov_GRE.bulkMG.AN111.contigs_scaffold_31_c1_107	GRE.bulkMG.AN111.contigs_scaffold_31_c1	107	46396	46833	-1	E															0
final_filtered_vOTUs_10kb_90id_75cov_GRE.bulkMG.AN111.contigs_scaffold_31_c1_108	GRE.bulkMG.AN111.contigs_scaffold_31_c1	108	46898	47659	1	E															0
final_filtered_vOTUs_10kb_90id_75cov_GRE.bulkMG.AN111.contigs_scaffold_31_c1_109	GRE.bulkMG.AN111.contigs_scaffold_31_c1	109	49404	49634	1	E															0
final_filtered_vOTUs_10kb_90id_75cov_GRE.bulkMG.AN111.contigs_scaffold_31_c1_110	GRE.bulkMG.AN111.contigs_scaffold_31_c1	110	49986	50204	1	E															0
final_filtered_vOTUs_10kb_90id_75cov_GRE.bulkMG.AN111.contigs_scaffold_31_c1_111	GRE.bulkMG.AN111.contigs_scaffold_31_c1	111	50194	50355	1	E															0
final_filtered_vOTUs_10kb_90id_75cov_GRE.bulkMG.AN111.contigs_scaffold_31_c1_112	GRE.bulkMG.AN111.contigs_scaffold_31_c1	112	50352	50795	1	E															0
final_filtered_vOTUs_10kb_90id_75cov_GRE.bulkMG.AN111.contigs_scaffold_31_c1_113	GRE.bulkMG.AN111.contigs_scaffold_31_c1	113	50796	51008	1	E															0
final_filtered_vOTUs_10kb_90id_75cov_GRE.bulkMG.AN111.contigs_scaffold_31_c1_114	GRE.bulkMG.AN111.contigs_scaffold_31_c1	114	51263	51472	1	E															0
final_filtered_vOTUs_10kb_90id_75cov_GRE.bulkMG.AN111.contigs_scaffold_31_c1_115	GRE.bulkMG.AN111.contigs_scaffold_31_c1	115	51573	51704	1	E															0
final_filtered_vOTUs_10kb_90id_75cov_GRE.bulkMG.AN111.contigs_scaffold_31_c1_116	GRE.bulkMG.AN111.contigs_scaffold_31_c1	116	51679	52068	1	E															0
final_filtered_vOTUs_10kb_90id_75cov_GRE.bulkMG.AN111.contigs_scaffold_31_c1_117	GRE.bulkMG.AN111.contigs_scaffold_31_c1	117	52132	52626	1	E															0
final_filtered_vOTUs_10kb_90id_75cov_GRE.bulkMG.AN111.contigs_scaffold_31_c1_118	GRE.bulkMG.AN111.contigs_scaffold_31_c1	118	52772	52945	1	E															0
final_filtered_vOTUs_10kb_90id_75cov_GRE.bulkMG.AN111.contigs_scaffold_31_c1_119	GRE.bulkMG.AN111.contigs_scaffold_31_c1	119	52945	53046	1	E															0
final_filtered_vOTUs_10kb_90id_75cov_GRE.bulkMG.AN111.contigs_scaffold_31_c1_120	GRE.bulkMG.AN111.contigs_scaffold_31_c1	120	53039	53221	1	E															0
final_filtered_vOTUs_10kb_90id_75cov_GRE.bulkMG.AN111.contigs_scaffold_31_c1_121	GRE.bulkMG.AN111.contigs_scaffold_31_c1	121	53445	53639	1	E															0
final_filtered_vOTUs_10kb_90id_75cov_GRE.bulkMG.AN111.contigs_scaffold_31_c1_122	GRE.bulkMG.AN111.contigs_scaffold_31_c1	122	53636	54766	1	D										Methyltransferase domain [PF13649.10]					0
final_filtered_vOTUs_10kb_90id_75cov_GRE.bulkMG.AN111.contigs_scaffold_31_c1_123	GRE.bulkMG.AN111.contigs_scaffold_31_c1	123	54759	54923	1	E															0
final_filtered_vOTUs_10kb_90id_75cov_GRE.bulkMG.AN111.contigs_scaffold_31_c1_124	GRE.bulkMG.AN111.contigs_scaffold_31_c1	124	54935	55600	1	E															0
final_filtered_vOTUs_10kb_90id_75cov_GRE.bulkMG.AN111.contigs_scaffold_31_c1_125	GRE.bulkMG.AN111.contigs_scaffold_31_c1	125	55597	55752	1	E															0
final_filtered_vOTUs_10kb_90id_75cov_GRE.bulkMG.AN111.contigs_scaffold_31_c1_126	GRE.bulkMG.AN111.contigs_scaffold_31_c1	126	55885	56211	1	E															0
final_filtered_vOTUs_10kb_90id_75cov_GRE.bulkMG.AN111.contigs_scaffold_31_c1_127	GRE.bulkMG.AN111.contigs_scaffold_31_c1	127	56211	56759	1	E															0
final_filtered_vOTUs_10kb_90id_75cov_GRE.bulkMG.AN111.contigs_scaffold_31_c1_128	GRE.bulkMG.AN111.contigs_scaffold_31_c1	128	56756	56989	1	E															0
final_filtered_vOTUs_10kb_90id_75cov_GRE.bulkMG.AN111.contigs_scaffold_31_c1_129	GRE.bulkMG.AN111.contigs_scaffold_31_c1	129	56998	57294	1	E															0
final_filtered_vOTUs_10kb_90id_75cov_GRE.bulkMG.AN111.contigs_scaffold_31_c1_130	GRE.bulkMG.AN111.contigs_scaffold_31_c1	130	57366	57515	1	E															0
final_filtered_vOTUs_10kb_90id_75cov_GRE.bulkMG.AN111.contigs_scaffold_31_c1_131	GRE.bulkMG.AN111.contigs_scaffold_31_c1	131	57512	58186	1	E															0
final_filtered_vOTUs_10kb_90id_75cov_GRE.bulkMG.AN111.contigs_scaffold_31_c1_132	GRE.bulkMG.AN111.contigs_scaffold_31_c1	132	58294	58941	1	E															0
final_filtered_vOTUs_10kb_90id_75cov_GRE.bulkMG.AN111.contigs_scaffold_31_c1_133	GRE.bulkMG.AN111.contigs_scaffold_31_c1	133	58969	59157	-1	E															0
final_filtered_vOTUs_10kb_90id_75cov_GRE.bulkMG.AN111.contigs_scaffold_31_c1_134	GRE.bulkMG.AN111.contigs_scaffold_31_c1	134	59321	59935	1	D										HNH endonuclease [PF13392.10]; AP2 domain [PF00847.24]					0
final_filtered_vOTUs_10kb_90id_75cov_GRE.bulkMG.AN111.contigs_scaffold_31_c1_135	GRE.bulkMG.AN111.contigs_scaffold_31_c1	135	59907	60677	1	E															0
final_filtered_vOTUs_10kb_90id_75cov_GRE.bulkMG.AN111.contigs_scaffold_31_c1_136	GRE.bulkMG.AN111.contigs_scaffold_31_c1	136	60685	61152	1	E															0
final_filtered_vOTUs_10kb_90id_75cov_GRE.bulkMG.AN111.contigs_scaffold_31_c1_137	GRE.bulkMG.AN111.contigs_scaffold_31_c1	137	61228	61428	1	E															0
final_filtered_vOTUs_10kb_90id_75cov_GRE.bulkMG.AN111.contigs_scaffold_31_c1_138	GRE.bulkMG.AN111.contigs_scaffold_31_c1	138	61489	61677	1	E															0
final_filtered_vOTUs_10kb_90id_75cov_GRE.bulkMG.AN111.contigs_scaffold_31_c1_139	GRE.bulkMG.AN111.contigs_scaffold_31_c1	139	61674	64268	1	D			MER0295514	N09	MER0295514 - family N9 unassigned peptide lyases () [N09.UPW]#N09#{peptidase unit: 35-374}~source YP_224270~	FALSE	0.216	84	9.16e-15	Terminase large subunit, ATPase domain [PF03354.19]; Homing endonuclease [PF05204.18]; Hom_end-associated Hint [PF05203.20]; LAGLIDADG-like domain [PF14528.10]					0
final_filtered_vOTUs_10kb_90id_75cov_GRE.bulkMG.AN111.contigs_scaffold_31_c1_140	GRE.bulkMG.AN111.contigs_scaffold_31_c1	140	64252	64653	1	E															0
final_filtered_vOTUs_10kb_90id_75cov_GRE.bulkMG.AN111.contigs_scaffold_31_c1_141	GRE.bulkMG.AN111.contigs_scaffold_31_c1	141	64668	67088	1	D			MER0193941	N10	MER0193941 - family N10 unassigned peptide lyases (Nodularia spumigena) [N10.UPW]#N10#{peptidase unit: 408-773}~source EAW43318~	FALSE	0.204	78	5.21e-13	Phage portal protein [PF04860.16]; Intein splicing domain [PF14890.10]; LAGLIDADG-like domain [PF14528.10]; Hint module [PF01079.24]; Pretoxin HINT domain [PF07591.15]; Hom_end-associated Hint [PF05203.20]; Hint-domain [PF14623.10]; Hint domain [PF13403.10]					0
final_filtered_vOTUs_10kb_90id_75cov_GRE.bulkMG.AN111.contigs_scaffold_31_c1_142	GRE.bulkMG.AN111.contigs_scaffold_31_c1	142	67111	68850	1	C	K06904	uncharacterized protein	MER0036937	S78	MER0036937 - family S78 unassigned peptidases () [S78.UPW]#S78#{peptidase unit: 37-176}~source Q854Q0~	FALSE	0.571	156	1.06e-37	Caudovirus prohead serine protease [PF04586.21]; Family of unknown function (DUF6582) [PF20223.2]					0
final_filtered_vOTUs_10kb_90id_75cov_GRE.bulkMG.AN111.contigs_scaffold_31_c1_143	GRE.bulkMG.AN111.contigs_scaffold_31_c1	143	68850	69038	1	E															0
final_filtered_vOTUs_10kb_90id_75cov_GRE.bulkMG.AN111.contigs_scaffold_31_c1_144	GRE.bulkMG.AN111.contigs_scaffold_31_c1	144	69231	70688	1	E															0
final_filtered_vOTUs_10kb_90id_75cov_GRE.bulkMG.AN111.contigs_scaffold_31_c1_145	GRE.bulkMG.AN111.contigs_scaffold_31_c1	145	70829	71569	1	E															0
final_filtered_vOTUs_10kb_90id_75cov_GRE.bulkMG.AN111.contigs_scaffold_31_c1_146	GRE.bulkMG.AN111.contigs_scaffold_31_c1	146	71782	72117	-1	E															0
final_filtered_vOTUs_10kb_90id_75cov_GRE.bulkMG.AN111.contigs_scaffold_31_c1_147	GRE.bulkMG.AN111.contigs_scaffold_31_c1	147	72377	72793	1	E															0
final_filtered_vOTUs_10kb_90id_75cov_GRE.bulkMG.AN111.contigs_scaffold_31_c1_148	GRE.bulkMG.AN111.contigs_scaffold_31_c1	148	72809	73465	1	E															0
final_filtered_vOTUs_10kb_90id_75cov_GRE.bulkMG.AN111.contigs_scaffold_31_c1_149	GRE.bulkMG.AN111.contigs_scaffold_31_c1	149	73627	74088	1	E															0
final_filtered_vOTUs_10kb_90id_75cov_GRE.bulkMG.AN111.contigs_scaffold_31_c1_150	GRE.bulkMG.AN111.contigs_scaffold_31_c1	150	74088	74678	1	E															0
final_filtered_vOTUs_10kb_90id_75cov_GRE.bulkMG.AN111.contigs_scaffold_31_c1_151	GRE.bulkMG.AN111.contigs_scaffold_31_c1	151	74675	75232	1	E															0
final_filtered_vOTUs_10kb_90id_75cov_GRE.bulkMG.AN111.contigs_scaffold_31_c1_152	GRE.bulkMG.AN111.contigs_scaffold_31_c1	152	75229	75531	-1	D										HNH endonuclease [PF13392.10]					0
final_filtered_vOTUs_10kb_90id_75cov_GRE.bulkMG.AN111.contigs_scaffold_31_c1_153	GRE.bulkMG.AN111.contigs_scaffold_31_c1	153	75714	76307	1	E															0
final_filtered_vOTUs_10kb_90id_75cov_GRE.bulkMG.AN111.contigs_scaffold_31_c1_154	GRE.bulkMG.AN111.contigs_scaffold_31_c1	154	76359	76895	1	E															0
final_filtered_vOTUs_10kb_90id_75cov_GRE.bulkMG.AN111.contigs_scaffold_31_c1_155	GRE.bulkMG.AN111.contigs_scaffold_31_c1	155	76895	77290	1	E															0
final_filtered_vOTUs_10kb_90id_75cov_GRE.bulkMG.AN111.contigs_scaffold_31_c1_156	GRE.bulkMG.AN111.contigs_scaffold_31_c1	156	77290	86559	1	E															0
final_filtered_vOTUs_10kb_90id_75cov_GRE.bulkMG.AN111.contigs_scaffold_31_c1_157	GRE.bulkMG.AN111.contigs_scaffold_31_c1	157	86561	87724	1	E															0
final_filtered_vOTUs_10kb_90id_75cov_GRE.bulkMG.AN111.contigs_scaffold_31_c1_158	GRE.bulkMG.AN111.contigs_scaffold_31_c1	158	87724	88722	1	E															0
final_filtered_vOTUs_10kb_90id_75cov_GRE.bulkMG.AN111.contigs_scaffold_325_c3_1	GRE.bulkMG.AN111.contigs_scaffold_325_c3	1	2	517	-1	E															0
final_filtered_vOTUs_10kb_90id_75cov_GRE.bulkMG.AN111.contigs_scaffold_325_c3_2	GRE.bulkMG.AN111.contigs_scaffold_325_c3	2	697	858	-1	E															0
final_filtered_vOTUs_10kb_90id_75cov_GRE.bulkMG.AN111.contigs_scaffold_325_c3_3	GRE.bulkMG.AN111.contigs_scaffold_325_c3	3	1032	1517	1	D										Bacteriophage Sf6, terminase small subunit-like [PF20901.1]					0
final_filtered_vOTUs_10kb_90id_75cov_GRE.bulkMG.AN111.contigs_scaffold_325_c3_4	GRE.bulkMG.AN111.contigs_scaffold_325_c3	4	2074	3624	1	D										Terminase RNaseH-like domain [PF17289.6]					0
final_filtered_vOTUs_10kb_90id_75cov_GRE.bulkMG.AN111.contigs_scaffold_325_c3_5	GRE.bulkMG.AN111.contigs_scaffold_325_c3	5	3676	3885	1	E															0
final_filtered_vOTUs_10kb_90id_75cov_GRE.bulkMG.AN111.contigs_scaffold_325_c3_6	GRE.bulkMG.AN111.contigs_scaffold_325_c3	6	3886	5556	1	D										Bacteriophage head to tail connecting protein [PF12236.12]					0
final_filtered_vOTUs_10kb_90id_75cov_GRE.bulkMG.AN111.contigs_scaffold_325_c3_7	GRE.bulkMG.AN111.contigs_scaffold_325_c3	7	5556	5837	1	E															0
final_filtered_vOTUs_10kb_90id_75cov_GRE.bulkMG.AN111.contigs_scaffold_325_c3_8	GRE.bulkMG.AN111.contigs_scaffold_325_c3	8	5830	6729	1	E															0
final_filtered_vOTUs_10kb_90id_75cov_GRE.bulkMG.AN111.contigs_scaffold_325_c3_9	GRE.bulkMG.AN111.contigs_scaffold_325_c3	9	6726	6959	1	E															0
final_filtered_vOTUs_10kb_90id_75cov_GRE.bulkMG.AN111.contigs_scaffold_325_c3_10	GRE.bulkMG.AN111.contigs_scaffold_325_c3	10	7079	8035	1	D										Phage capsid protein [PF19821.3]					0
final_filtered_vOTUs_10kb_90id_75cov_GRE.bulkMG.AN111.contigs_scaffold_325_c3_11	GRE.bulkMG.AN111.contigs_scaffold_325_c3	11	8097	8543	1	E															0
final_filtered_vOTUs_10kb_90id_75cov_GRE.bulkMG.AN111.contigs_scaffold_325_c3_12	GRE.bulkMG.AN111.contigs_scaffold_325_c3	12	8605	8793	1	E															0
final_filtered_vOTUs_10kb_90id_75cov_GRE.bulkMG.AN111.contigs_scaffold_325_c3_13	GRE.bulkMG.AN111.contigs_scaffold_325_c3	13	8839	9150	1	E															0
final_filtered_vOTUs_10kb_90id_75cov_GRE.bulkMG.AN111.contigs_scaffold_325_c3_14	GRE.bulkMG.AN111.contigs_scaffold_325_c3	14	9167	9781	1	E															0
final_filtered_vOTUs_10kb_90id_75cov_GRE.bulkMG.AN111.contigs_scaffold_325_c3_15	GRE.bulkMG.AN111.contigs_scaffold_325_c3	15	9781	12075	1	E															0
final_filtered_vOTUs_10kb_90id_75cov_GRE.bulkMG.AN111.contigs_scaffold_325_c3_16	GRE.bulkMG.AN111.contigs_scaffold_325_c3	16	12072	12203	1	E															0
final_filtered_vOTUs_10kb_90id_75cov_GRE.bulkMG.AN111.contigs_scaffold_344_c4_1	GRE.bulkMG.AN111.contigs_scaffold_344_c4	1	2	4150	1	E															0
final_filtered_vOTUs_10kb_90id_75cov_GRE.bulkMG.AN111.contigs_scaffold_344_c4_2	GRE.bulkMG.AN111.contigs_scaffold_344_c4	2	4150	6858	1	E															0
final_filtered_vOTUs_10kb_90id_75cov_GRE.bulkMG.AN111.contigs_scaffold_344_c4_3	GRE.bulkMG.AN111.contigs_scaffold_344_c4	3	6851	7807	1	E															0
final_filtered_vOTUs_10kb_90id_75cov_GRE.bulkMG.AN111.contigs_scaffold_344_c4_4	GRE.bulkMG.AN111.contigs_scaffold_344_c4	4	7790	8188	-1	E															0
final_filtered_vOTUs_10kb_90id_75cov_GRE.bulkMG.AN111.contigs_scaffold_344_c4_5	GRE.bulkMG.AN111.contigs_scaffold_344_c4	5	8322	9668	-1	E															0
final_filtered_vOTUs_10kb_90id_75cov_GRE.bulkMG.AN111.contigs_scaffold_344_c4_6	GRE.bulkMG.AN111.contigs_scaffold_344_c4	6	9719	9913	-1	E															0
final_filtered_vOTUs_10kb_90id_75cov_GRE.bulkMG.AN111.contigs_scaffold_344_c4_7	GRE.bulkMG.AN111.contigs_scaffold_344_c4	7	9910	10110	-1	E															0
final_filtered_vOTUs_10kb_90id_75cov_GRE.bulkMG.AN111.contigs_scaffold_344_c4_8	GRE.bulkMG.AN111.contigs_scaffold_344_c4	8	10107	11108	-1	D										PDDEXK-like domain of unknown function (DUF3799) [PF12684.11]					0
final_filtered_vOTUs_10kb_90id_75cov_GRE.bulkMG.AN111.contigs_scaffold_344_c4_9	GRE.bulkMG.AN111.contigs_scaffold_344_c4	9	11108	12388	-1	D										AAA domain [PF13476.10]					0
final_filtered_vOTUs_10kb_90id_75cov_GRE.bulkMG.AN111.contigs_scaffold_344_c4_10	GRE.bulkMG.AN111.contigs_scaffold_344_c4	10	12458	12799	-1	E															0
final_filtered_vOTUs_10kb_90id_75cov_GRE.bulkMG.AN111.contigs_scaffold_344_c4_11	GRE.bulkMG.AN111.contigs_scaffold_344_c4	11	12857	14470	-1	D										ATPase family associated with various cellular activities (AAA) [PF00004.33]; AAA domain (dynein-related subfamily) [PF07728.18]					0
final_filtered_vOTUs_10kb_90id_75cov_GRE.bulkMG.AN111.contigs_scaffold_425_c1_1	GRE.bulkMG.AN111.contigs_scaffold_425_c1	1	1	528	-1	E															0
final_filtered_vOTUs_10kb_90id_75cov_GRE.bulkMG.AN111.contigs_scaffold_425_c1_2	GRE.bulkMG.AN111.contigs_scaffold_425_c1	2	739	1050	1	E															0
final_filtered_vOTUs_10kb_90id_75cov_GRE.bulkMG.AN111.contigs_scaffold_425_c1_3	GRE.bulkMG.AN111.contigs_scaffold_425_c1	3	1098	1655	-1	E															0
final_filtered_vOTUs_10kb_90id_75cov_GRE.bulkMG.AN111.contigs_scaffold_425_c1_4	GRE.bulkMG.AN111.contigs_scaffold_425_c1	4	1711	2520	-1	D										Fatty acid hydroxylase [PF04116.17]					0
final_filtered_vOTUs_10kb_90id_75cov_GRE.bulkMG.AN111.contigs_scaffold_425_c1_5	GRE.bulkMG.AN111.contigs_scaffold_425_c1	5	2540	3490	1	E															0
final_filtered_vOTUs_10kb_90id_75cov_GRE.bulkMG.AN111.contigs_scaffold_425_c1_6	GRE.bulkMG.AN111.contigs_scaffold_425_c1	6	3503	4099	1	E															0
final_filtered_vOTUs_10kb_90id_75cov_GRE.bulkMG.AN111.contigs_scaffold_425_c1_7	GRE.bulkMG.AN111.contigs_scaffold_425_c1	7	4689	5474	-1	E															0
final_filtered_vOTUs_10kb_90id_75cov_GRE.bulkMG.AN111.contigs_scaffold_425_c1_8	GRE.bulkMG.AN111.contigs_scaffold_425_c1	8	5475	6032	1	E															0
final_filtered_vOTUs_10kb_90id_75cov_GRE.bulkMG.AN111.contigs_scaffold_425_c1_9	GRE.bulkMG.AN111.contigs_scaffold_425_c1	9	6073	6762	-1	E															0
final_filtered_vOTUs_10kb_90id_75cov_GRE.bulkMG.AN111.contigs_scaffold_425_c1_10	GRE.bulkMG.AN111.contigs_scaffold_425_c1	10	6834	7619	-1	E															0
final_filtered_vOTUs_10kb_90id_75cov_GRE.bulkMG.AN111.contigs_scaffold_425_c1_11	GRE.bulkMG.AN111.contigs_scaffold_425_c1	11	7701	7976	1	E															0
final_filtered_vOTUs_10kb_90id_75cov_GRE.bulkMG.AN111.contigs_scaffold_425_c1_12	GRE.bulkMG.AN111.contigs_scaffold_425_c1	12	9167	10177	-1	D										Galactose oxidase, central domain [PF13415.10]; Kelch motif [PF01344.29]; Galactose oxidase, central domain [PF13418.10]; Kelch motif [PF07646.19]; Kelch motif [PF13964.10]; Kelch motif [PF13854.10]					0
final_filtered_vOTUs_10kb_90id_75cov_GRE.bulkMG.AN111.contigs_scaffold_425_c1_13	GRE.bulkMG.AN111.contigs_scaffold_425_c1	13	10240	10626	1	E															0
final_filtered_vOTUs_10kb_90id_75cov_GRE.bulkMG.AN111.contigs_scaffold_425_c1_14	GRE.bulkMG.AN111.contigs_scaffold_425_c1	14	10645	10914	1	D										Ras of Complex, Roc, domain of DAPkinase [PF08477.17]					0
final_filtered_vOTUs_10kb_90id_75cov_GRE.bulkMG.AN111.contigs_scaffold_425_c1_15	GRE.bulkMG.AN111.contigs_scaffold_425_c1	15	10896	11078	1	E															0
final_filtered_vOTUs_10kb_90id_75cov_GRE.bulkMG.AN111.contigs_scaffold_425_c1_16	GRE.bulkMG.AN111.contigs_scaffold_425_c1	16	11121	11291	-1	E															0
final_filtered_vOTUs_10kb_90id_75cov_GRE.bulkMG.AN111.contigs_scaffold_425_c1_17	GRE.bulkMG.AN111.contigs_scaffold_425_c1	17	11339	11782	1	E															0
final_filtered_vOTUs_10kb_90id_75cov_GRE.bulkMG.AN111.contigs_scaffold_425_c1_18	GRE.bulkMG.AN111.contigs_scaffold_425_c1	18	11856	12665	1	E															0
final_filtered_vOTUs_10kb_90id_75cov_GRE.bulkMG.AN111.contigs_scaffold_425_c1_19	GRE.bulkMG.AN111.contigs_scaffold_425_c1	19	12710	13579	-1	E															0
final_filtered_vOTUs_10kb_90id_75cov_GRE.bulkMG.AN111.contigs_scaffold_425_c1_20	GRE.bulkMG.AN111.contigs_scaffold_425_c1	20	13998	14138	1	E															0
final_filtered_vOTUs_10kb_90id_75cov_GRE.bulkMG.AN111.contigs_scaffold_425_c1_21	GRE.bulkMG.AN111.contigs_scaffold_425_c1	21	14225	14554	1	D										Domain of unknown function (DUF4326) [PF14216.10]					0
final_filtered_vOTUs_10kb_90id_75cov_GRE.bulkMG.AN111.contigs_scaffold_425_c1_22	GRE.bulkMG.AN111.contigs_scaffold_425_c1	22	14603	15691	-1	E															0
final_filtered_vOTUs_10kb_90id_75cov_GRE.bulkMG.AN111.contigs_scaffold_425_c1_23	GRE.bulkMG.AN111.contigs_scaffold_425_c1	23	15756	16748	-1	E															0
final_filtered_vOTUs_10kb_90id_75cov_GRE.bulkMG.AN111.contigs_scaffold_425_c1_24	GRE.bulkMG.AN111.contigs_scaffold_425_c1	24	16851	18224	1	E															0
final_filtered_vOTUs_10kb_90id_75cov_GRE.bulkMG.AN111.contigs_scaffold_425_c1_25	GRE.bulkMG.AN111.contigs_scaffold_425_c1	25	18269	19354	-1	E															0
final_filtered_vOTUs_10kb_90id_75cov_GRE.bulkMG.AN111.contigs_scaffold_425_c1_26	GRE.bulkMG.AN111.contigs_scaffold_425_c1	26	19617	19829	1	E															0
final_filtered_vOTUs_10kb_90id_75cov_GRE.bulkMG.AN111.contigs_scaffold_425_c1_27	GRE.bulkMG.AN111.contigs_scaffold_425_c1	27	20321	20680	-1	E															0
final_filtered_vOTUs_10kb_90id_75cov_GRE.bulkMG.AN111.contigs_scaffold_456_c1_1	GRE.bulkMG.AN111.contigs_scaffold_456_c1	1	2	709	-1	D										Collagen triple helix repeat (20 copies) [PF01391.22]					0
final_filtered_vOTUs_10kb_90id_75cov_GRE.bulkMG.AN111.contigs_scaffold_456_c1_2	GRE.bulkMG.AN111.contigs_scaffold_456_c1	2	836	4795	-1	D			MER0195833	N11	MER0195833 - family N11 unassigned peptide lyases () [N11.UPW]#N11#{peptidase unit: 944-1048}~source YP_003970177~	FALSE	0.509	97	1.88e-18	RNA polymerase Rpb2, domain 6 [PF00562.32]; RNA polymerase beta subunit [PF04563.19]; RNA polymerase Rpb2, domain 7 [PF04560.24]; RNA polymerase Rpb2, domain 4 [PF04566.17]					0
final_filtered_vOTUs_10kb_90id_75cov_GRE.bulkMG.AN111.contigs_scaffold_456_c1_3	GRE.bulkMG.AN111.contigs_scaffold_456_c1	3	4865	5884	1	E															0
final_filtered_vOTUs_10kb_90id_75cov_GRE.bulkMG.AN111.contigs_scaffold_456_c1_4	GRE.bulkMG.AN111.contigs_scaffold_456_c1	4	5952	6905	1	E															0
final_filtered_vOTUs_10kb_90id_75cov_GRE.bulkMG.AN111.contigs_scaffold_456_c1_5	GRE.bulkMG.AN111.contigs_scaffold_456_c1	5	7969	8910	-1	E															0
final_filtered_vOTUs_10kb_90id_75cov_GRE.bulkMG.AN111.contigs_scaffold_456_c1_6	GRE.bulkMG.AN111.contigs_scaffold_456_c1	6	8952	9503	1	D										Ras family [PF00071.26]; Ras of Complex, Roc, domain of DAPkinase [PF08477.17]; ADP-ribosylation factor family [PF00025.25]					0
final_filtered_vOTUs_10kb_90id_75cov_GRE.bulkMG.AN111.contigs_scaffold_456_c1_7	GRE.bulkMG.AN111.contigs_scaffold_456_c1	7	9596	10393	1	E															0
final_filtered_vOTUs_10kb_90id_75cov_GRE.bulkMG.AN111.contigs_scaffold_456_c1_8	GRE.bulkMG.AN111.contigs_scaffold_456_c1	8	11220	12041	-1	D										Fatty acid hydroxylase [PF04116.17]					0
final_filtered_vOTUs_10kb_90id_75cov_GRE.bulkMG.AN111.contigs_scaffold_456_c1_9	GRE.bulkMG.AN111.contigs_scaffold_456_c1	9	12138	13556	-1	E															0
final_filtered_vOTUs_10kb_90id_75cov_GRE.bulkMG.AN111.contigs_scaffold_456_c1_10	GRE.bulkMG.AN111.contigs_scaffold_456_c1	10	13627	14271	-1	E															0
final_filtered_vOTUs_10kb_90id_75cov_GRE.bulkMG.AN111.contigs_scaffold_456_c1_11	GRE.bulkMG.AN111.contigs_scaffold_456_c1	11	14276	15121	1	E															0
final_filtered_vOTUs_10kb_90id_75cov_GRE.bulkMG.AN111.contigs_scaffold_456_c1_12	GRE.bulkMG.AN111.contigs_scaffold_456_c1	12	15315	16703	-1	E															0
final_filtered_vOTUs_10kb_90id_75cov_GRE.bulkMG.AN111.contigs_scaffold_456_c1_13	GRE.bulkMG.AN111.contigs_scaffold_456_c1	13	16718	17533	1	E															0
final_filtered_vOTUs_10kb_90id_75cov_GRE.bulkMG.AN111.contigs_scaffold_456_c1_14	GRE.bulkMG.AN111.contigs_scaffold_456_c1	14	17658	18500	-1	E															0
final_filtered_vOTUs_10kb_90id_75cov_GRE.bulkMG.AN111.contigs_scaffold_456_c1_15	GRE.bulkMG.AN111.contigs_scaffold_456_c1	15	18518	19342	1	E															0
final_filtered_vOTUs_10kb_90id_75cov_GRE.bulkMG.AN111.contigs_scaffold_456_c1_16	GRE.bulkMG.AN111.contigs_scaffold_456_c1	16	19549	19722	1	E															0
final_filtered_vOTUs_10kb_90id_75cov_GRE.bulkMG.AN111.contigs_scaffold_488_c1__full_1	GRE.bulkMG.AN111.contigs_scaffold_488_c1__full	1	3	3650	1	C	K00525	ribonucleoside-diphosphate reductase alpha chain [EC:1.17.4.1]								Ribonucleotide reductase, barrel domain [PF02867.19]; Class II vitamin B12-dependent ribonucleotide reductase [PF08471.14]					0
final_filtered_vOTUs_10kb_90id_75cov_GRE.bulkMG.AN111.contigs_scaffold_488_c1__full_2	GRE.bulkMG.AN111.contigs_scaffold_488_c1__full	2	3614	3883	1	E															0
final_filtered_vOTUs_10kb_90id_75cov_GRE.bulkMG.AN111.contigs_scaffold_488_c1__full_3	GRE.bulkMG.AN111.contigs_scaffold_488_c1__full	3	3894	4292	-1	E															0
final_filtered_vOTUs_10kb_90id_75cov_GRE.bulkMG.AN111.contigs_scaffold_488_c1__full_4	GRE.bulkMG.AN111.contigs_scaffold_488_c1__full	4	4412	5056	1	C	K11068	hemolysin III								Haemolysin-III related [PF03006.24]					0
final_filtered_vOTUs_10kb_90id_75cov_GRE.bulkMG.AN111.contigs_scaffold_488_c1__full_5	GRE.bulkMG.AN111.contigs_scaffold_488_c1__full	5	5371	6306	-1	D										NAD dependent epimerase/dehydratase family [PF01370.25]; 3-beta hydroxysteroid dehydrogenase/isomerase family [PF01073.23]; RmlD substrate binding domain [PF04321.21]; GDP-mannose 4,6 dehydratase [PF16363.9]; NAD(P)H-binding [PF13460.10]; NmrA-like family [PF05368.17]; Male sterility protein [PF07993.16]					0
final_filtered_vOTUs_10kb_90id_75cov_GRE.bulkMG.AN111.contigs_scaffold_488_c1__full_6	GRE.bulkMG.AN111.contigs_scaffold_488_c1__full	6	6465	7064	1	E															0
final_filtered_vOTUs_10kb_90id_75cov_GRE.bulkMG.AN111.contigs_scaffold_488_c1__full_7	GRE.bulkMG.AN111.contigs_scaffold_488_c1__full	7	7145	8980	1	D										Radical SAM superfamily [PF04055.25]					0
final_filtered_vOTUs_10kb_90id_75cov_GRE.bulkMG.AN111.contigs_scaffold_488_c1__full_8	GRE.bulkMG.AN111.contigs_scaffold_488_c1__full	8	9016	10116	-1	D										Transglycosylase SLT domain [PF01464.24]	GH23	lysozyme type G (EC 3.2.1.17); peptidoglycan lyase (EC 4.2.2.n1) also known in the literature as peptidoglycan lytic transglycosylase; chitinase (EC 3.2.1.14)	4.2.2.n1|3.2.1.17|3.2.1.17|3.2.1.14|3.2.1.17_or_4.2.2.n1	GH23.hmm	0
final_filtered_vOTUs_10kb_90id_75cov_GRE.bulkMG.AN111.contigs_scaffold_488_c1__full_9	GRE.bulkMG.AN111.contigs_scaffold_488_c1__full	9	10387	11940	1	C	K03446	MFS transporter, DHA2 family, multidrug resistance protein								Fungal trichothecene efflux pump (TRI12) [PF06609.17]; Major Facilitator Superfamily [PF07690.20]					0
final_filtered_vOTUs_10kb_90id_75cov_GRE.bulkMG.AN111.contigs_scaffold_488_c1__full_10	GRE.bulkMG.AN111.contigs_scaffold_488_c1__full	10	12131	12496	-1	E															0
final_filtered_vOTUs_10kb_90id_75cov_GRE.bulkMG.AN111.contigs_scaffold_488_c1__full_11	GRE.bulkMG.AN111.contigs_scaffold_488_c1__full	11	12593	13621	1	C	K09969	general L-amino acid transport system substrate-binding protein								Bacterial extracellular solute-binding proteins, family 3 [PF00497.24]					0
final_filtered_vOTUs_10kb_90id_75cov_GRE.bulkMG.AN111.contigs_scaffold_488_c1__full_12	GRE.bulkMG.AN111.contigs_scaffold_488_c1__full	12	13698	14579	1	D			MER0462730	C82B	MER0462730 - ykuD transpeptidase (Bradyrhizobium sp. WSM471) [C82.003]#C82B#{peptidase unit: 113-237}~source ZP_09648068~	FALSE	0.377	82	1.42e-15						0
final_filtered_vOTUs_10kb_90id_75cov_GRE.bulkMG.AN111.contigs_scaffold_488_c1__full_13	GRE.bulkMG.AN111.contigs_scaffold_488_c1__full	13	14783	15541	-1	D										Enoyl-(Acyl carrier protein) reductase [PF13561.10]; short chain dehydrogenase [PF00106.29]; NAD dependent epimerase/dehydratase family [PF01370.25]					0
final_filtered_vOTUs_10kb_90id_75cov_GRE.bulkMG.AN111.contigs_scaffold_488_c1__full_14	GRE.bulkMG.AN111.contigs_scaffold_488_c1__full	14	15778	16140	1	E															0
final_filtered_vOTUs_10kb_90id_75cov_GRE.bulkMG.AN111.contigs_scaffold_488_c1__full_15	GRE.bulkMG.AN111.contigs_scaffold_488_c1__full	15	16949	17257	-1	C	K06891	ATP-dependent Clp protease adaptor protein ClpS								ATP-dependent Clp protease adaptor protein ClpS [PF02617.21]					0
final_filtered_vOTUs_10kb_90id_75cov_GRE.bulkMG.AN111.contigs_scaffold_488_c1__full_16	GRE.bulkMG.AN111.contigs_scaffold_488_c1__full	16	18492	19067	1	C	K00432	glutathione peroxidase [EC:1.11.1.9]								Glutathione peroxidase [PF00255.23]					0
final_filtered_vOTUs_10kb_90id_75cov_GRE.bulkMG.AN111.contigs_scaffold_488_c1__full_17	GRE.bulkMG.AN111.contigs_scaffold_488_c1__full	17	19270	19383	-1	E															0
final_filtered_vOTUs_10kb_90id_75cov_GRE.bulkMG.AN111.contigs_scaffold_509_c1_1	GRE.bulkMG.AN111.contigs_scaffold_509_c1	1	1	300	1	E															0
final_filtered_vOTUs_10kb_90id_75cov_GRE.bulkMG.AN111.contigs_scaffold_509_c1_2	GRE.bulkMG.AN111.contigs_scaffold_509_c1	2	297	728	1	E															0
final_filtered_vOTUs_10kb_90id_75cov_GRE.bulkMG.AN111.contigs_scaffold_509_c1_3	GRE.bulkMG.AN111.contigs_scaffold_509_c1	3	765	1523	1	E															0
final_filtered_vOTUs_10kb_90id_75cov_GRE.bulkMG.AN111.contigs_scaffold_509_c1_4	GRE.bulkMG.AN111.contigs_scaffold_509_c1	4	1523	1840	1	E															0
final_filtered_vOTUs_10kb_90id_75cov_GRE.bulkMG.AN111.contigs_scaffold_509_c1_5	GRE.bulkMG.AN111.contigs_scaffold_509_c1	5	2173	2787	1	E															0
final_filtered_vOTUs_10kb_90id_75cov_GRE.bulkMG.AN111.contigs_scaffold_509_c1_6	GRE.bulkMG.AN111.contigs_scaffold_509_c1	6	2848	4284	1	E															0
final_filtered_vOTUs_10kb_90id_75cov_GRE.bulkMG.AN111.contigs_scaffold_509_c1_7	GRE.bulkMG.AN111.contigs_scaffold_509_c1	7	4281	4874	1	D										Conserved hypothetical protein 2217 (DUF2460) [PF09343.14]					0
final_filtered_vOTUs_10kb_90id_75cov_GRE.bulkMG.AN111.contigs_scaffold_509_c1_8	GRE.bulkMG.AN111.contigs_scaffold_509_c1	8	4871	6028	1	D										Uncharacterized conserved protein (DUF2163) [PF09931.13]; Phage conserved hypothetical protein BR0599 [PF09356.14]					0
final_filtered_vOTUs_10kb_90id_75cov_GRE.bulkMG.AN111.contigs_scaffold_509_c1_9	GRE.bulkMG.AN111.contigs_scaffold_509_c1	9	6039	6500	1	D			MER0723422	C40	MER0723422 - family C40 non-peptidase homologues (Selenomonas sp. FOBRC9) [C40.UNW]#C40#{peptidase unit: 12-130}~source J4UV08~	FALSE	0.645	150	1.19e-40	NlpC/P60 family [PF00877.23]					0
final_filtered_vOTUs_10kb_90id_75cov_GRE.bulkMG.AN111.contigs_scaffold_509_c1_10	GRE.bulkMG.AN111.contigs_scaffold_509_c1	10	6497	9658	1	D										Putative phage tail protein [PF13550.10]					0
final_filtered_vOTUs_10kb_90id_75cov_GRE.bulkMG.AN111.contigs_scaffold_509_c1_11	GRE.bulkMG.AN111.contigs_scaffold_509_c1	11	9663	12005	1	E															0
final_filtered_vOTUs_10kb_90id_75cov_GRE.bulkMG.AN111.contigs_scaffold_509_c1_12	GRE.bulkMG.AN111.contigs_scaffold_509_c1	12	12018	12368	1	E															0
final_filtered_vOTUs_10kb_90id_75cov_GRE.bulkMG.AN111.contigs_scaffold_509_c1_13	GRE.bulkMG.AN111.contigs_scaffold_509_c1	13	12365	12679	1	E															0
final_filtered_vOTUs_10kb_90id_75cov_GRE.bulkMG.AN111.contigs_scaffold_509_c1_14	GRE.bulkMG.AN111.contigs_scaffold_509_c1	14	12676	13158	1	E															0
final_filtered_vOTUs_10kb_90id_75cov_GRE.bulkMG.AN111.contigs_scaffold_509_c1_15	GRE.bulkMG.AN111.contigs_scaffold_509_c1	15	13245	13697	1	E															0
final_filtered_vOTUs_10kb_90id_75cov_GRE.bulkMG.AN111.contigs_scaffold_509_c1_16	GRE.bulkMG.AN111.contigs_scaffold_509_c1	16	13697	13885	1	E															0
final_filtered_vOTUs_10kb_90id_75cov_GRE.bulkMG.AN111.contigs_scaffold_509_c1_17	GRE.bulkMG.AN111.contigs_scaffold_509_c1	17	13827	14042	1	E															0
final_filtered_vOTUs_10kb_90id_75cov_GRE.bulkMG.AN111.contigs_scaffold_509_c1_18	GRE.bulkMG.AN111.contigs_scaffold_509_c1	18	14096	15883	-1	C	K20035	3-(methylthio)propanoyl-CoA dehydrogenase [EC:1.3.8.-]								Acetyl-CoA dehydrogenase C-terminal like [PF12806.11]; Acyl-CoA dehydrogenase, C-terminal domain [PF00441.28]; Acyl-CoA dehydrogenase, middle domain [PF02770.23]; Acyl-CoA dehydrogenase, N-terminal domain [PF02771.20]; Acyl-CoA dehydrogenase N terminal [PF12418.12]					0
final_filtered_vOTUs_10kb_90id_75cov_GRE.bulkMG.AN111.contigs_scaffold_509_c1_19	GRE.bulkMG.AN111.contigs_scaffold_509_c1	19	16024	17661	-1	C	K00666	fatty-acyl-CoA synthase [EC:6.2.1.-]								AMP-binding enzyme [PF00501.32]; AMP-binding enzyme C-terminal domain [PF13193.10]					0
final_filtered_vOTUs_10kb_90id_75cov_GRE.bulkMG.AN111.contigs_scaffold_509_c1_20	GRE.bulkMG.AN111.contigs_scaffold_509_c1	20	17866	18894	1	E															0
final_filtered_vOTUs_10kb_90id_75cov_GRE.bulkMG.AN111.contigs_scaffold_509_c1_21	GRE.bulkMG.AN111.contigs_scaffold_509_c1	21	18970	19083	-1	E															0
final_filtered_vOTUs_10kb_90id_75cov_GRE.bulkMG.AN111.contigs_scaffold_598_c1_1	GRE.bulkMG.AN111.contigs_scaffold_598_c1	1	2	304	1	E															0
final_filtered_vOTUs_10kb_90id_75cov_GRE.bulkMG.AN111.contigs_scaffold_598_c1_2	GRE.bulkMG.AN111.contigs_scaffold_598_c1	2	301	573	1	E															0
final_filtered_vOTUs_10kb_90id_75cov_GRE.bulkMG.AN111.contigs_scaffold_598_c1_3	GRE.bulkMG.AN111.contigs_scaffold_598_c1	3	577	1056	1	E															0
final_filtered_vOTUs_10kb_90id_75cov_GRE.bulkMG.AN111.contigs_scaffold_598_c1_4	GRE.bulkMG.AN111.contigs_scaffold_598_c1	4	1306	2232	1	E															0
final_filtered_vOTUs_10kb_90id_75cov_GRE.bulkMG.AN111.contigs_scaffold_598_c1_5	GRE.bulkMG.AN111.contigs_scaffold_598_c1	5	2290	2667	-1	E															0
final_filtered_vOTUs_10kb_90id_75cov_GRE.bulkMG.AN111.contigs_scaffold_598_c1_6	GRE.bulkMG.AN111.contigs_scaffold_598_c1	6	2835	3284	-1	E															0
final_filtered_vOTUs_10kb_90id_75cov_GRE.bulkMG.AN111.contigs_scaffold_598_c1_7	GRE.bulkMG.AN111.contigs_scaffold_598_c1	7	3337	3459	-1	E															0
final_filtered_vOTUs_10kb_90id_75cov_GRE.bulkMG.AN111.contigs_scaffold_598_c1_8	GRE.bulkMG.AN111.contigs_scaffold_598_c1	8	3516	6227	1	D										Multicopper oxidase [PF07731.18]; Multicopper oxidase [PF07732.19]					0
final_filtered_vOTUs_10kb_90id_75cov_GRE.bulkMG.AN111.contigs_scaffold_598_c1_9	GRE.bulkMG.AN111.contigs_scaffold_598_c1	9	6408	7559	1	D										CapR homology domain [PF21817.1]					0
final_filtered_vOTUs_10kb_90id_75cov_GRE.bulkMG.AN111.contigs_scaffold_598_c1_10	GRE.bulkMG.AN111.contigs_scaffold_598_c1	10	8098	8535	-1	E															0
final_filtered_vOTUs_10kb_90id_75cov_GRE.bulkMG.AN111.contigs_scaffold_598_c1_11	GRE.bulkMG.AN111.contigs_scaffold_598_c1	11	9099	9947	-1	E															0
final_filtered_vOTUs_10kb_90id_75cov_GRE.bulkMG.AN111.contigs_scaffold_598_c1_12	GRE.bulkMG.AN111.contigs_scaffold_598_c1	12	9994	11328	-1	E															0
final_filtered_vOTUs_10kb_90id_75cov_GRE.bulkMG.AN111.contigs_scaffold_598_c1_13	GRE.bulkMG.AN111.contigs_scaffold_598_c1	13	11467	12486	-1	D										Bacterial protein of unknown function (HtrL_YibB) [PF09612.14]					0
final_filtered_vOTUs_10kb_90id_75cov_GRE.bulkMG.AN111.contigs_scaffold_598_c1_14	GRE.bulkMG.AN111.contigs_scaffold_598_c1	14	12790	14196	-1	E															0
final_filtered_vOTUs_10kb_90id_75cov_GRE.bulkMG.AN111.contigs_scaffold_598_c1_15	GRE.bulkMG.AN111.contigs_scaffold_598_c1	15	14248	15417	-1	D										Collagen triple helix repeat (20 copies) [PF01391.22]; Bacterial collagen, middle region [PF15984.9]					0
final_filtered_vOTUs_10kb_90id_75cov_GRE.bulkMG.AN111.contigs_scaffold_598_c1_16	GRE.bulkMG.AN111.contigs_scaffold_598_c1	16	15500	16231	1	E															0
final_filtered_vOTUs_10kb_90id_75cov_GRE.bulkMG.AN111.contigs_scaffold_598_c1_17	GRE.bulkMG.AN111.contigs_scaffold_598_c1	17	16278	16796	-1	E															0
final_filtered_vOTUs_10kb_90id_75cov_GRE.bulkMG.AN111.contigs_scaffold_598_c1_18	GRE.bulkMG.AN111.contigs_scaffold_598_c1	18	16832	17254	-1	E															0
final_filtered_vOTUs_10kb_90id_75cov_GRE.bulkMG.AN111.contigs_scaffold_598_c1_19	GRE.bulkMG.AN111.contigs_scaffold_598_c1	19	17737	17838	-1	E															0
final_filtered_vOTUs_10kb_90id_75cov_GRE.bulkMG.AN111.contigs_scaffold_611_c1_1	GRE.bulkMG.AN111.contigs_scaffold_611_c1	1	205	1257	-1	E															0
final_filtered_vOTUs_10kb_90id_75cov_GRE.bulkMG.AN111.contigs_scaffold_611_c1_2	GRE.bulkMG.AN111.contigs_scaffold_611_c1	2	1589	2092	-1	E															0
final_filtered_vOTUs_10kb_90id_75cov_GRE.bulkMG.AN111.contigs_scaffold_611_c1_3	GRE.bulkMG.AN111.contigs_scaffold_611_c1	3	2103	3305	1	D										Poxvirus Late Transcription Factor VLTF3 like [PF04947.18]					0
final_filtered_vOTUs_10kb_90id_75cov_GRE.bulkMG.AN111.contigs_scaffold_611_c1_4	GRE.bulkMG.AN111.contigs_scaffold_611_c1	4	3529	3945	1	E															0
final_filtered_vOTUs_10kb_90id_75cov_GRE.bulkMG.AN111.contigs_scaffold_611_c1_5	GRE.bulkMG.AN111.contigs_scaffold_611_c1	5	3947	4159	1	E															0
final_filtered_vOTUs_10kb_90id_75cov_GRE.bulkMG.AN111.contigs_scaffold_611_c1_6	GRE.bulkMG.AN111.contigs_scaffold_611_c1	6	4771	6021	1	E															0
final_filtered_vOTUs_10kb_90id_75cov_GRE.bulkMG.AN111.contigs_scaffold_611_c1_7	GRE.bulkMG.AN111.contigs_scaffold_611_c1	7	7415	8065	-1	E															0
final_filtered_vOTUs_10kb_90id_75cov_GRE.bulkMG.AN111.contigs_scaffold_611_c1_8	GRE.bulkMG.AN111.contigs_scaffold_611_c1	8	8425	9000	-1	E															0
final_filtered_vOTUs_10kb_90id_75cov_GRE.bulkMG.AN111.contigs_scaffold_611_c1_9	GRE.bulkMG.AN111.contigs_scaffold_611_c1	9	9042	9566	-1	E															1
final_filtered_vOTUs_10kb_90id_75cov_GRE.bulkMG.AN111.contigs_scaffold_611_c1_10	GRE.bulkMG.AN111.contigs_scaffold_611_c1	10	9579	9869	1	E															0
final_filtered_vOTUs_10kb_90id_75cov_GRE.bulkMG.AN111.contigs_scaffold_611_c1_11	GRE.bulkMG.AN111.contigs_scaffold_611_c1	11	9922	10977	1	D										Ribonuclease-III-like [PF14622.10]					0
final_filtered_vOTUs_10kb_90id_75cov_GRE.bulkMG.AN111.contigs_scaffold_611_c1_12	GRE.bulkMG.AN111.contigs_scaffold_611_c1	12	11283	12359	1	E															0
final_filtered_vOTUs_10kb_90id_75cov_GRE.bulkMG.AN111.contigs_scaffold_611_c1_13	GRE.bulkMG.AN111.contigs_scaffold_611_c1	13	12733	13836	1	E															0
final_filtered_vOTUs_10kb_90id_75cov_GRE.bulkMG.AN111.contigs_scaffold_611_c1_14	GRE.bulkMG.AN111.contigs_scaffold_611_c1	14	14084	14572	-1	E															0
final_filtered_vOTUs_10kb_90id_75cov_GRE.bulkMG.AN111.contigs_scaffold_611_c1_15	GRE.bulkMG.AN111.contigs_scaffold_611_c1	15	14651	16900	1	D										AAA domain [PF13476.10]; RecF/RecN/SMC N terminal domain [PF02463.23]; AAA domain [PF13514.10]					1
final_filtered_vOTUs_10kb_90id_75cov_GRE.bulkMG.AN111.contigs_scaffold_611_c1_16	GRE.bulkMG.AN111.contigs_scaffold_611_c1	16	17066	17614	1	D										Collagen triple helix repeat (20 copies) [PF01391.22]					0
final_filtered_vOTUs_10kb_90id_75cov_GRE.bulkMG.AN111.contigs_scaffold_629_c1_1	GRE.bulkMG.AN111.contigs_scaffold_629_c1	1	3	89	-1	E															0
final_filtered_vOTUs_10kb_90id_75cov_GRE.bulkMG.AN111.contigs_scaffold_629_c1_2	GRE.bulkMG.AN111.contigs_scaffold_629_c1	2	427	1101	-1	E															0
final_filtered_vOTUs_10kb_90id_75cov_GRE.bulkMG.AN111.contigs_scaffold_629_c1_3	GRE.bulkMG.AN111.contigs_scaffold_629_c1	3	1098	1430	-1	E															0
final_filtered_vOTUs_10kb_90id_75cov_GRE.bulkMG.AN111.contigs_scaffold_629_c1_4	GRE.bulkMG.AN111.contigs_scaffold_629_c1	4	1550	4015	-1	D										Bifunctional DNA primase/polymerase, N-terminal [PF09250.15]					0
final_filtered_vOTUs_10kb_90id_75cov_GRE.bulkMG.AN111.contigs_scaffold_629_c1_5	GRE.bulkMG.AN111.contigs_scaffold_629_c1	5	4012	4233	-1	E															0
final_filtered_vOTUs_10kb_90id_75cov_GRE.bulkMG.AN111.contigs_scaffold_629_c1_6	GRE.bulkMG.AN111.contigs_scaffold_629_c1	6	4230	4727	-1	E															0
final_filtered_vOTUs_10kb_90id_75cov_GRE.bulkMG.AN111.contigs_scaffold_629_c1_7	GRE.bulkMG.AN111.contigs_scaffold_629_c1	7	4724	4912	-1	E															0
final_filtered_vOTUs_10kb_90id_75cov_GRE.bulkMG.AN111.contigs_scaffold_629_c1_8	GRE.bulkMG.AN111.contigs_scaffold_629_c1	8	4925	5116	-1	E															0
final_filtered_vOTUs_10kb_90id_75cov_GRE.bulkMG.AN111.contigs_scaffold_629_c1_9	GRE.bulkMG.AN111.contigs_scaffold_629_c1	9	5842	6408	-1	E															0
final_filtered_vOTUs_10kb_90id_75cov_GRE.bulkMG.AN111.contigs_scaffold_629_c1_10	GRE.bulkMG.AN111.contigs_scaffold_629_c1	10	6412	7011	-1	D										Protein of unknown function (DUF669) [PF05037.17]					0
final_filtered_vOTUs_10kb_90id_75cov_GRE.bulkMG.AN111.contigs_scaffold_629_c1_11	GRE.bulkMG.AN111.contigs_scaffold_629_c1	11	7024	7845	-1	D										AAA domain [PF13479.10]					0
final_filtered_vOTUs_10kb_90id_75cov_GRE.bulkMG.AN111.contigs_scaffold_629_c1_12	GRE.bulkMG.AN111.contigs_scaffold_629_c1	12	7842	8381	-1	C	K01159	crossover junction endodeoxyribonuclease RuvC [EC:3.1.22.4]													0
final_filtered_vOTUs_10kb_90id_75cov_GRE.bulkMG.AN111.contigs_scaffold_629_c1_13	GRE.bulkMG.AN111.contigs_scaffold_629_c1	13	8590	9102	-1	E															0
final_filtered_vOTUs_10kb_90id_75cov_GRE.bulkMG.AN111.contigs_scaffold_629_c1_14	GRE.bulkMG.AN111.contigs_scaffold_629_c1	14	9117	9827	-1	C	K03465	thymidylate synthase (FAD) [EC:2.1.1.148]								Thymidylate synthase complementing protein [PF02511.19]					0
final_filtered_vOTUs_10kb_90id_75cov_GRE.bulkMG.AN111.contigs_scaffold_629_c1_15	GRE.bulkMG.AN111.contigs_scaffold_629_c1	15	9824	10363	-1	D										DNA N-6-adenine-methyltransferase (Dam) [PF05869.15]					0
final_filtered_vOTUs_10kb_90id_75cov_GRE.bulkMG.AN111.contigs_scaffold_629_c1_16	GRE.bulkMG.AN111.contigs_scaffold_629_c1	16	10360	11025	-1	D										DNA methylase [PF01555.22]					0
final_filtered_vOTUs_10kb_90id_75cov_GRE.bulkMG.AN111.contigs_scaffold_629_c1_17	GRE.bulkMG.AN111.contigs_scaffold_629_c1	17	11039	11443	-1	E															0
final_filtered_vOTUs_10kb_90id_75cov_GRE.bulkMG.AN111.contigs_scaffold_629_c1_18	GRE.bulkMG.AN111.contigs_scaffold_629_c1	18	11761	12024	-1	E															0
final_filtered_vOTUs_10kb_90id_75cov_GRE.bulkMG.AN111.contigs_scaffold_629_c1_19	GRE.bulkMG.AN111.contigs_scaffold_629_c1	19	12021	12416	-1	E															0
final_filtered_vOTUs_10kb_90id_75cov_GRE.bulkMG.AN111.contigs_scaffold_629_c1_20	GRE.bulkMG.AN111.contigs_scaffold_629_c1	20	13151	13423	-1	E															0
final_filtered_vOTUs_10kb_90id_75cov_GRE.bulkMG.AN111.contigs_scaffold_629_c1_21	GRE.bulkMG.AN111.contigs_scaffold_629_c1	21	13561	14319	-1	E															0
final_filtered_vOTUs_10kb_90id_75cov_GRE.bulkMG.AN111.contigs_scaffold_629_c1_22	GRE.bulkMG.AN111.contigs_scaffold_629_c1	22	14380	15741	-1	D										Phage integrase family [PF00589.26]; Arm DNA-binding domain [PF13356.10]					0
final_filtered_vOTUs_10kb_90id_75cov_GRE.bulkMG.AN111.contigs_scaffold_629_c1_23	GRE.bulkMG.AN111.contigs_scaffold_629_c1	23	16387	16947	-1	D										ABC transporter substrate binding protein [PF04392.16]					0
final_filtered_vOTUs_10kb_90id_75cov_GRE.bulkMG.AN111.contigs_scaffold_629_c1_24	GRE.bulkMG.AN111.contigs_scaffold_629_c1	24	17205	17351	1	E															0
final_filtered_vOTUs_10kb_90id_75cov_GRE.bulkMG.AN111.contigs_scaffold_820_c1__full_1	GRE.bulkMG.AN111.contigs_scaffold_820_c1__full	1	2	760	-1	E															0
final_filtered_vOTUs_10kb_90id_75cov_GRE.bulkMG.AN111.contigs_scaffold_820_c1__full_2	GRE.bulkMG.AN111.contigs_scaffold_820_c1__full	2	766	3738	-1	C	K02316	DNA primase [EC:2.7.7.101]								DNA polymerase family A [PF00476.24]; CHC2 zinc finger [PF01807.24]; Toprim domain [PF13362.10]					0
final_filtered_vOTUs_10kb_90id_75cov_GRE.bulkMG.AN111.contigs_scaffold_820_c1__full_3	GRE.bulkMG.AN111.contigs_scaffold_820_c1__full	3	3837	4613	-1	E															0
final_filtered_vOTUs_10kb_90id_75cov_GRE.bulkMG.AN111.contigs_scaffold_820_c1__full_4	GRE.bulkMG.AN111.contigs_scaffold_820_c1__full	4	4627	5025	-1	E															0
final_filtered_vOTUs_10kb_90id_75cov_GRE.bulkMG.AN111.contigs_scaffold_820_c1__full_5	GRE.bulkMG.AN111.contigs_scaffold_820_c1__full	5	5022	5357	-1	E															0
final_filtered_vOTUs_10kb_90id_75cov_GRE.bulkMG.AN111.contigs_scaffold_820_c1__full_6	GRE.bulkMG.AN111.contigs_scaffold_820_c1__full	6	5354	5944	-1	E															0
final_filtered_vOTUs_10kb_90id_75cov_GRE.bulkMG.AN111.contigs_scaffold_820_c1__full_7	GRE.bulkMG.AN111.contigs_scaffold_820_c1__full	7	6252	6467	-1	E															0
final_filtered_vOTUs_10kb_90id_75cov_GRE.bulkMG.AN111.contigs_scaffold_820_c1__full_8	GRE.bulkMG.AN111.contigs_scaffold_820_c1__full	8	6567	7166	-1	E															0
final_filtered_vOTUs_10kb_90id_75cov_GRE.bulkMG.AN111.contigs_scaffold_820_c1__full_9	GRE.bulkMG.AN111.contigs_scaffold_820_c1__full	9	7163	8518	-1	D										Phage integrase family [PF00589.26]; Arm DNA-binding domain [PF13356.10]					0
final_filtered_vOTUs_10kb_90id_75cov_GRE.bulkMG.AN111.contigs_scaffold_820_c1__full_10	GRE.bulkMG.AN111.contigs_scaffold_820_c1__full	10	8921	9355	1	D										Glyoxalase-like domain [PF13468.10]; Glyoxalase/Bleomycin resistance protein/Dioxygenase superfamily [PF00903.29]; Glyoxalase/Bleomycin resistance protein/Dioxygenase superfamily [PF13669.10]; Glyoxalase-like domain [PF18029.5]					0
final_filtered_vOTUs_10kb_90id_75cov_GRE.bulkMG.AN111.contigs_scaffold_820_c1__full_11	GRE.bulkMG.AN111.contigs_scaffold_820_c1__full	11	9452	10864	-1	C	K21801	indoleacetamide hydrolase [EC:3.5.1.-]								Amidase [PF01425.25]					0
final_filtered_vOTUs_10kb_90id_75cov_GRE.bulkMG.AN111.contigs_scaffold_820_c1__full_12	GRE.bulkMG.AN111.contigs_scaffold_820_c1__full	12	11125	11967	1	D										Amidohydrolase [PF04909.18]					0
final_filtered_vOTUs_10kb_90id_75cov_GRE.bulkMG.AN111.contigs_scaffold_820_c1__full_13	GRE.bulkMG.AN111.contigs_scaffold_820_c1__full	13	12248	12634	1	E															0
final_filtered_vOTUs_10kb_90id_75cov_GRE.bulkMG.AN111.contigs_scaffold_820_c1__full_14	GRE.bulkMG.AN111.contigs_scaffold_820_c1__full	14	12862	13194	1	D										Antibiotic biosynthesis monooxygenase [PF03992.20]					0
final_filtered_vOTUs_10kb_90id_75cov_GRE.bulkMG.AN111.contigs_scaffold_820_c1__full_15	GRE.bulkMG.AN111.contigs_scaffold_820_c1__full	15	13223	13705	-1	D										Thioesterase superfamily [PF03061.26]					0
final_filtered_vOTUs_10kb_90id_75cov_GRE.bulkMG.AN111.contigs_scaffold_820_c1__full_16	GRE.bulkMG.AN111.contigs_scaffold_820_c1__full	16	13907	14281	-1	C	K11443	two-component system, cell cycle response regulator DivK								Response regulator receiver domain [PF00072.28]					0
final_filtered_vOTUs_10kb_90id_75cov_GRE.bulkMG.AN111.contigs_scaffold_820_c1__full_17	GRE.bulkMG.AN111.contigs_scaffold_820_c1__full	17	14278	15705	-1	D										Histidine kinase-, DNA gyrase B-, and HSP90-like ATPase [PF02518.30]; GAF domain [PF13185.10]; GAF domain [PF01590.30]; His Kinase A (phospho-acceptor) domain [PF00512.29]; GAF domain [PF13492.10]					0
final_filtered_vOTUs_10kb_90id_75cov_GRE.bulkMG.AN111.contigs_scaffold_848_c1__full_1	GRE.bulkMG.AN111.contigs_scaffold_848_c1__full	1	3	1478	-1	C	K03797	carboxyl-terminal processing protease [EC:3.4.21.102]	MER0134449	S41A	MER0134449 - C-terminal processing peptidase-3 (Rhodospirillum centenum) [S41.004]#S41A#{peptidase unit: 116-428}~source YP_002297747~	FALSE	0.489	283	7.43e-81	Peptidase family S41 [PF03572.22]; PDZ domain [PF13180.10]; PDZ domain [PF17820.5]; PDZ domain [PF00595.28]					0
final_filtered_vOTUs_10kb_90id_75cov_GRE.bulkMG.AN111.contigs_scaffold_848_c1__full_2	GRE.bulkMG.AN111.contigs_scaffold_848_c1__full	2	1528	1995	-1	D										Domain of unknown function (DUF4442) [PF14539.10]; Thioesterase superfamily [PF03061.26]					0
final_filtered_vOTUs_10kb_90id_75cov_GRE.bulkMG.AN111.contigs_scaffold_848_c1__full_3	GRE.bulkMG.AN111.contigs_scaffold_848_c1__full	3	2074	3186	-1	C	K02017	molybdate transport system ATP-binding protein [EC:7.3.2.5]								ABC transporter [PF00005.31]; TOBE domain [PF03459.21]					0
final_filtered_vOTUs_10kb_90id_75cov_GRE.bulkMG.AN111.contigs_scaffold_848_c1__full_4	GRE.bulkMG.AN111.contigs_scaffold_848_c1__full	4	3187	3885	-1	C	K02018	molybdate transport system permease protein								Binding-protein-dependent transport system inner membrane component [PF00528.26]					0
final_filtered_vOTUs_10kb_90id_75cov_GRE.bulkMG.AN111.contigs_scaffold_848_c1__full_5	GRE.bulkMG.AN111.contigs_scaffold_848_c1__full	5	3892	4656	-1	C	K02020	molybdate transport system substrate-binding protein								Bacterial extracellular solute-binding protein [PF13531.10]					0
final_filtered_vOTUs_10kb_90id_75cov_GRE.bulkMG.AN111.contigs_scaffold_848_c1__full_6	GRE.bulkMG.AN111.contigs_scaffold_848_c1__full	6	4869	5252	-1	C	K08738	cytochrome c													1
final_filtered_vOTUs_10kb_90id_75cov_GRE.bulkMG.AN111.contigs_scaffold_848_c1__full_7	GRE.bulkMG.AN111.contigs_scaffold_848_c1__full	7	5397	6053	-1	D										Transglycosylase SLT domain [PF01464.24]					0
final_filtered_vOTUs_10kb_90id_75cov_GRE.bulkMG.AN111.contigs_scaffold_848_c1__full_8	GRE.bulkMG.AN111.contigs_scaffold_848_c1__full	8	6104	6796	-1	D										haloacid dehalogenase-like hydrolase [PF12710.11]; haloacid dehalogenase-like hydrolase [PF00702.30]; haloacid dehalogenase-like hydrolase [PF08282.16]; Sucrose-6F-phosphate phosphohydrolase [PF05116.17]					0
final_filtered_vOTUs_10kb_90id_75cov_GRE.bulkMG.AN111.contigs_scaffold_848_c1__full_9	GRE.bulkMG.AN111.contigs_scaffold_848_c1__full	9	6818	7591	-1	D										A-factor biosynthesis hotdog domain [PF03756.17]					0
final_filtered_vOTUs_10kb_90id_75cov_GRE.bulkMG.AN111.contigs_scaffold_848_c1__full_10	GRE.bulkMG.AN111.contigs_scaffold_848_c1__full	10	7968	8714	1	C	K02030	polar amino acid transport system substrate-binding protein								Bacterial extracellular solute-binding proteins, family 3 [PF00497.24]					0
final_filtered_vOTUs_10kb_90id_75cov_GRE.bulkMG.AN111.contigs_scaffold_848_c1__full_11	GRE.bulkMG.AN111.contigs_scaffold_848_c1__full	11	8766	10433	1	D										Periplasmic sensor domain found in signal transduction proteins [PF17149.8]; Histidine kinase-, DNA gyrase B-, and HSP90-like ATPase [PF02518.30]; His Kinase A (phospho-acceptor) domain [PF00512.29]; GHKL domain [PF14501.10]					0
final_filtered_vOTUs_10kb_90id_75cov_GRE.bulkMG.AN111.contigs_scaffold_848_c1__full_12	GRE.bulkMG.AN111.contigs_scaffold_848_c1__full	12	10420	10854	1	D										Response regulator receiver domain [PF00072.28]					0
final_filtered_vOTUs_10kb_90id_75cov_GRE.bulkMG.AN111.contigs_scaffold_848_c1__full_13	GRE.bulkMG.AN111.contigs_scaffold_848_c1__full	13	10871	12964	1	C	K21023	diguanylate cyclase [EC:2.7.7.65]								EAL domain [PF00563.24]; Diguanylate cyclase, GGDEF domain [PF00990.25]; PAS fold [PF08448.14]; PAS fold [PF00989.29]; Response regulator receiver domain [PF00072.28]; PAS fold [PF08447.16]; PAS domain [PF13426.11]; UPF0242 C-terminal PAS-like domain [PF18095.5]; PAS domain [PF13188.11]; PAS domain [PF13596.10]					0
final_filtered_vOTUs_10kb_90id_75cov_GRE.bulkMG.AN111.contigs_scaffold_848_c1__full_14	GRE.bulkMG.AN111.contigs_scaffold_848_c1__full	14	12966	13841	-1	D										EamA-like transporter family [PF00892.24]					0
final_filtered_vOTUs_10kb_90id_75cov_GRE.bulkMG.AN111.contigs_scaffold_848_c1__full_15	GRE.bulkMG.AN111.contigs_scaffold_848_c1__full	15	14125	14595	1	E															0
final_filtered_vOTUs_10kb_90id_75cov_GRE.bulkMG.AN111.contigs_scaffold_848_c1__full_16	GRE.bulkMG.AN111.contigs_scaffold_848_c1__full	16	14733	15395	1	D										Protein of unknown function (DUF2589) [PF11655.12]					0
final_filtered_vOTUs_10kb_90id_75cov_GRE.bulkMG.AN111.contigs_scaffold_87_c2_1	GRE.bulkMG.AN111.contigs_scaffold_87_c2	1	267	560	1	E															0
final_filtered_vOTUs_10kb_90id_75cov_GRE.bulkMG.AN111.contigs_scaffold_87_c2_2	GRE.bulkMG.AN111.contigs_scaffold_87_c2	2	604	981	-1	E															0
final_filtered_vOTUs_10kb_90id_75cov_GRE.bulkMG.AN111.contigs_scaffold_87_c2_3	GRE.bulkMG.AN111.contigs_scaffold_87_c2	3	988	1479	-1	E															0
final_filtered_vOTUs_10kb_90id_75cov_GRE.bulkMG.AN111.contigs_scaffold_87_c2_4	GRE.bulkMG.AN111.contigs_scaffold_87_c2	4	1519	2322	1	E															0
final_filtered_vOTUs_10kb_90id_75cov_GRE.bulkMG.AN111.contigs_scaffold_87_c2_5	GRE.bulkMG.AN111.contigs_scaffold_87_c2	5	2998	3336	1	E															0
final_filtered_vOTUs_10kb_90id_75cov_GRE.bulkMG.AN111.contigs_scaffold_87_c2_6	GRE.bulkMG.AN111.contigs_scaffold_87_c2	6	3390	4400	-1	D										Family of unknown function (DUF6081) [PF19559.3]					0
final_filtered_vOTUs_10kb_90id_75cov_GRE.bulkMG.AN111.contigs_scaffold_87_c2_7	GRE.bulkMG.AN111.contigs_scaffold_87_c2	7	4500	5441	-1	E															0
final_filtered_vOTUs_10kb_90id_75cov_GRE.bulkMG.AN111.contigs_scaffold_87_c2_8	GRE.bulkMG.AN111.contigs_scaffold_87_c2	8	5764	5853	-1	E															0
final_filtered_vOTUs_10kb_90id_75cov_GRE.bulkMG.AN111.contigs_scaffold_87_c2_9	GRE.bulkMG.AN111.contigs_scaffold_87_c2	9	5942	6295	1	E															0
final_filtered_vOTUs_10kb_90id_75cov_GRE.bulkMG.AN111.contigs_scaffold_87_c2_10	GRE.bulkMG.AN111.contigs_scaffold_87_c2	10	6504	6608	1	E															0
final_filtered_vOTUs_10kb_90id_75cov_GRE.bulkMG.AN111.contigs_scaffold_87_c2_11	GRE.bulkMG.AN111.contigs_scaffold_87_c2	11	7151	8890	-1	C	K01652	acetolactate synthase I/II/III large subunit [EC:2.2.1.6]								Thiamine pyrophosphate enzyme, C-terminal TPP binding domain [PF02775.25]; Thiamine pyrophosphate enzyme, central domain [PF00205.26]; Thiamine pyrophosphate enzyme, N-terminal TPP binding domain [PF02776.22]					0
final_filtered_vOTUs_10kb_90id_75cov_GRE.bulkMG.AN111.contigs_scaffold_87_c2_12	GRE.bulkMG.AN111.contigs_scaffold_87_c2	12	8986	10293	1	E															0
final_filtered_vOTUs_10kb_90id_75cov_GRE.bulkMG.AN111.contigs_scaffold_87_c2_13	GRE.bulkMG.AN111.contigs_scaffold_87_c2	13	10852	13182	-1	E															0
final_filtered_vOTUs_10kb_90id_75cov_GRE.bulkMG.AN111.contigs_scaffold_87_c2_14	GRE.bulkMG.AN111.contigs_scaffold_87_c2	14	13295	13786	-1	E															0
final_filtered_vOTUs_10kb_90id_75cov_GRE.bulkMG.AN111.contigs_scaffold_87_c2_15	GRE.bulkMG.AN111.contigs_scaffold_87_c2	15	13827	14144	-1	E															0
final_filtered_vOTUs_10kb_90id_75cov_GRE.bulkMG.AN111.contigs_scaffold_87_c2_16	GRE.bulkMG.AN111.contigs_scaffold_87_c2	16	14336	14470	-1	E															0
final_filtered_vOTUs_10kb_90id_75cov_GRE.bulkMG.AN111.contigs_scaffold_87_c2_17	GRE.bulkMG.AN111.contigs_scaffold_87_c2	17	14603	14929	-1	E															0
final_filtered_vOTUs_10kb_90id_75cov_GRE.bulkMG.AN111.contigs_scaffold_87_c2_18	GRE.bulkMG.AN111.contigs_scaffold_87_c2	18	15010	15360	-1	E															0
final_filtered_vOTUs_10kb_90id_75cov_GRE.bulkMG.AN111.contigs_scaffold_87_c2_19	GRE.bulkMG.AN111.contigs_scaffold_87_c2	19	15508	15681	-1	E															0
final_filtered_vOTUs_10kb_90id_75cov_GRE.bulkMG.AN111.contigs_scaffold_87_c2_20	GRE.bulkMG.AN111.contigs_scaffold_87_c2	20	15783	16016	1	E															0
final_filtered_vOTUs_10kb_90id_75cov_GRE.bulkMG.AN111.contigs_scaffold_87_c2_21	GRE.bulkMG.AN111.contigs_scaffold_87_c2	21	16084	16812	-1	E															0
final_filtered_vOTUs_10kb_90id_75cov_GRE.bulkMG.AN111.contigs_scaffold_87_c2_22	GRE.bulkMG.AN111.contigs_scaffold_87_c2	22	17238	18446	1	E															0
final_filtered_vOTUs_10kb_90id_75cov_GRE.bulkMG.AN111.contigs_scaffold_87_c2_23	GRE.bulkMG.AN111.contigs_scaffold_87_c2	23	18715	19377	-1	E															0
final_filtered_vOTUs_10kb_90id_75cov_GRE.bulkMG.AN111.contigs_scaffold_87_c2_24	GRE.bulkMG.AN111.contigs_scaffold_87_c2	24	19716	20867	1	E															0
final_filtered_vOTUs_10kb_90id_75cov_GRE.bulkMG.AN111.contigs_scaffold_87_c2_25	GRE.bulkMG.AN111.contigs_scaffold_87_c2	25	20914	21816	-1	E															0
final_filtered_vOTUs_10kb_90id_75cov_GRE.bulkMG.AN111.contigs_scaffold_87_c2_26	GRE.bulkMG.AN111.contigs_scaffold_87_c2	26	21884	22735	-1	E															0
final_filtered_vOTUs_10kb_90id_75cov_GRE.bulkMG.AN111.contigs_scaffold_87_c2_27	GRE.bulkMG.AN111.contigs_scaffold_87_c2	27	22710	22853	-1	E															0
final_filtered_vOTUs_10kb_90id_75cov_GRE.bulkMG.AN111.contigs_scaffold_87_c2_28	GRE.bulkMG.AN111.contigs_scaffold_87_c2	28	23059	23298	-1	D										Ubiquitin family [PF00240.27]; Ubiquitin-2 like Rad60 SUMO-like [PF13881.10]; Ubiquitin-like domain [PF18037.5]					0
final_filtered_vOTUs_10kb_90id_75cov_GRE.bulkMG.AN111.contigs_scaffold_87_c2_29	GRE.bulkMG.AN111.contigs_scaffold_87_c2	29	23515	23817	-1	E															0
final_filtered_vOTUs_10kb_90id_75cov_GRE.bulkMG.AN111.contigs_scaffold_87_c2_30	GRE.bulkMG.AN111.contigs_scaffold_87_c2	30	23914	24522	-1	E															0
final_filtered_vOTUs_10kb_90id_75cov_GRE.bulkMG.AN111.contigs_scaffold_87_c2_31	GRE.bulkMG.AN111.contigs_scaffold_87_c2	31	24876	25037	1	E															0
final_filtered_vOTUs_10kb_90id_75cov_GRE.bulkMG.AN111.contigs_scaffold_87_c2_32	GRE.bulkMG.AN111.contigs_scaffold_87_c2	32	25093	25557	1	E															0
final_filtered_vOTUs_10kb_90id_75cov_GRE.bulkMG.AN111.contigs_scaffold_87_c2_33	GRE.bulkMG.AN111.contigs_scaffold_87_c2	33	25938	27242	1	E															0
final_filtered_vOTUs_10kb_90id_75cov_GRE.bulkMG.AN111.contigs_scaffold_87_c2_34	GRE.bulkMG.AN111.contigs_scaffold_87_c2	34	27856	28515	-1	E															0
final_filtered_vOTUs_10kb_90id_75cov_GRE.bulkMG.AN111.contigs_scaffold_87_c2_35	GRE.bulkMG.AN111.contigs_scaffold_87_c2	35	29281	29655	-1	C	K09935	uncharacterized protein								NADAR domain [PF08719.15]					0
final_filtered_vOTUs_10kb_90id_75cov_GRE.bulkMG.AN111.contigs_scaffold_87_c2_36	GRE.bulkMG.AN111.contigs_scaffold_87_c2	36	29826	30092	1	E															0
final_filtered_vOTUs_10kb_90id_75cov_GRE.bulkMG.AN111.contigs_scaffold_87_c2_37	GRE.bulkMG.AN111.contigs_scaffold_87_c2	37	30009	30317	-1	E															0
final_filtered_vOTUs_10kb_90id_75cov_GRE.bulkMG.AN111.contigs_scaffold_87_c2_38	GRE.bulkMG.AN111.contigs_scaffold_87_c2	38	31436	32587	-1	E															0
final_filtered_vOTUs_10kb_90id_75cov_GRE.bulkMG.AN111.contigs_scaffold_87_c2_39	GRE.bulkMG.AN111.contigs_scaffold_87_c2	39	32594	32863	1	E															0
final_filtered_vOTUs_10kb_90id_75cov_GRE.bulkMG.AN111.contigs_scaffold_87_c2_40	GRE.bulkMG.AN111.contigs_scaffold_87_c2	40	33086	33322	1	E															0
final_filtered_vOTUs_10kb_90id_75cov_GRE.bulkMG.AN111.contigs_scaffold_87_c2_41	GRE.bulkMG.AN111.contigs_scaffold_87_c2	41	33492	34118	-1	E															0
final_filtered_vOTUs_10kb_90id_75cov_GRE.bulkMG.AN111.contigs_scaffold_87_c2_42	GRE.bulkMG.AN111.contigs_scaffold_87_c2	42	34194	35555	-1	D										Family of unknown function (DUF5857) [PF19175.4]					0
final_filtered_vOTUs_10kb_90id_75cov_GRE.bulkMG.AN111.contigs_scaffold_87_c2_43	GRE.bulkMG.AN111.contigs_scaffold_87_c2	43	35736	35837	-1	E															0
final_filtered_vOTUs_10kb_90id_75cov_GRE.bulkMG.AN111.contigs_scaffold_909_c1__full_1	GRE.bulkMG.AN111.contigs_scaffold_909_c1__full	1	1	309	1	E															0
final_filtered_vOTUs_10kb_90id_75cov_GRE.bulkMG.AN111.contigs_scaffold_909_c1__full_2	GRE.bulkMG.AN111.contigs_scaffold_909_c1__full	2	329	1318	-1	C	K04102	4,5-dihydroxyphthalate decarboxylase [EC:4.1.1.55]								NMT1/THI5 like [PF09084.15]					0
final_filtered_vOTUs_10kb_90id_75cov_GRE.bulkMG.AN111.contigs_scaffold_909_c1__full_3	GRE.bulkMG.AN111.contigs_scaffold_909_c1__full	3	1426	2010	-1	C	K21395	TRAP-type transport system periplasmic protein								Bacterial extracellular solute-binding protein, family 7 [PF03480.17]					0
final_filtered_vOTUs_10kb_90id_75cov_GRE.bulkMG.AN111.contigs_scaffold_909_c1__full_4	GRE.bulkMG.AN111.contigs_scaffold_909_c1__full	4	2030	2431	-1	E															0
final_filtered_vOTUs_10kb_90id_75cov_GRE.bulkMG.AN111.contigs_scaffold_909_c1__full_5	GRE.bulkMG.AN111.contigs_scaffold_909_c1__full	5	2502	4343	-1	C	K07462	single-stranded-DNA-specific exonuclease [EC:3.1.-.-]								DHH family [PF01368.24]; RecJ OB domain [PF17768.5]					0
final_filtered_vOTUs_10kb_90id_75cov_GRE.bulkMG.AN111.contigs_scaffold_909_c1__full_6	GRE.bulkMG.AN111.contigs_scaffold_909_c1__full	6	4364	4816	-1	D										Acetyltransferase (GNAT) family [PF00583.29]; Acetyltransferase (GNAT) domain [PF13673.11]; Acetyltransferase (GNAT) domain [PF13508.11]					0
final_filtered_vOTUs_10kb_90id_75cov_GRE.bulkMG.AN111.contigs_scaffold_909_c1__full_7	GRE.bulkMG.AN111.contigs_scaffold_909_c1__full	7	4999	6018	-1	C	K11532	fructose-1,6-bisphosphatase II / sedoheptulose-1,7-bisphosphatase [EC:3.1.3.11 3.1.3.37]								Bacterial fructose-1,6-bisphosphatase, glpX-encoded [PF03320.17]					0
final_filtered_vOTUs_10kb_90id_75cov_GRE.bulkMG.AN111.contigs_scaffold_909_c1__full_8	GRE.bulkMG.AN111.contigs_scaffold_909_c1__full	8	6096	7421	-1	C	K00003	homoserine dehydrogenase [EC:1.1.1.3]								Homoserine dehydrogenase [PF00742.23]; Homoserine dehydrogenase, NAD binding domain [PF03447.20]					0
final_filtered_vOTUs_10kb_90id_75cov_GRE.bulkMG.AN111.contigs_scaffold_909_c1__full_9	GRE.bulkMG.AN111.contigs_scaffold_909_c1__full	9	7448	8665	-1	C	K14261	alanine-synthesizing transaminase [EC:2.6.1.-]								Aminotransferase class I and II [PF00155.25]					0
final_filtered_vOTUs_10kb_90id_75cov_GRE.bulkMG.AN111.contigs_scaffold_909_c1__full_10	GRE.bulkMG.AN111.contigs_scaffold_909_c1__full	10	8726	8953	-1	E															0
final_filtered_vOTUs_10kb_90id_75cov_GRE.bulkMG.AN111.contigs_scaffold_909_c1__full_11	GRE.bulkMG.AN111.contigs_scaffold_909_c1__full	11	9345	11144	1	C	K03821	polyhydroxyalkanoate synthase subunit PhaC [EC:2.3.1.-]	MER0153095	S33	MER0153095 - family S33 non-peptidase homologues (Methylobacterium nodulans) [S33.UNW]#S33#{peptidase unit: 281-518}~source ACL60854~	TRUE	0.77	376	5.78e-111	Poly-beta-hydroxybutyrate polymerase (PhaC) N-terminus [PF07167.17]; Protein of unknown function (DUF3141) [PF11339.12]					0
final_filtered_vOTUs_10kb_90id_75cov_GRE.bulkMG.AN111.contigs_scaffold_909_c1__full_12	GRE.bulkMG.AN111.contigs_scaffold_909_c1__full	12	11209	12114	1	C	K10001	glutamate/aspartate transport system substrate-binding protein								Bacterial extracellular solute-binding proteins, family 3 [PF00497.24]					0
final_filtered_vOTUs_10kb_90id_75cov_GRE.bulkMG.AN111.contigs_scaffold_909_c1__full_13	GRE.bulkMG.AN111.contigs_scaffold_909_c1__full	13	12210	12959	1	C	K10003	glutamate/aspartate transport system permease protein													0
final_filtered_vOTUs_10kb_90id_75cov_GRE.bulkMG.AN111.contigs_scaffold_909_c1__full_14	GRE.bulkMG.AN111.contigs_scaffold_909_c1__full	14	12968	13660	1	C	K10002	glutamate/aspartate transport system permease protein													0
final_filtered_vOTUs_10kb_90id_75cov_GRE.bulkMG.AN111.contigs_scaffold_909_c1__full_15	GRE.bulkMG.AN111.contigs_scaffold_909_c1__full	15	13670	14398	1	C	K10004	glutamate/aspartate transport system ATP-binding protein [EC:7.4.2.1]								ABC transporter [PF00005.31]					0
final_filtered_vOTUs_10kb_90id_75cov_GRE.bulkMG.AN111.contigs_scaffold_909_c1__full_16	GRE.bulkMG.AN111.contigs_scaffold_909_c1__full	16	14473	15081	-1	C	K00145	N-acetyl-gamma-glutamyl-phosphate reductase [EC:1.2.1.38]								Semialdehyde dehydrogenase, dimerisation domain [PF02774.22]					0
final_filtered_vOTUs_10kb_90id_75cov_GRE.bulkMG.AN111.contigs_scaffold_912_c1__full_1	GRE.bulkMG.AN111.contigs_scaffold_912_c1__full	1	2	421	-1	E															0
final_filtered_vOTUs_10kb_90id_75cov_GRE.bulkMG.AN111.contigs_scaffold_912_c1__full_2	GRE.bulkMG.AN111.contigs_scaffold_912_c1__full	2	1114	1368	1	E															0
final_filtered_vOTUs_10kb_90id_75cov_GRE.bulkMG.AN111.contigs_scaffold_912_c1__full_3	GRE.bulkMG.AN111.contigs_scaffold_912_c1__full	3	1457	2425	1	D										Lipase (class 3) [PF01764.29]; Mbeg1-like [PF11187.12]					0
final_filtered_vOTUs_10kb_90id_75cov_GRE.bulkMG.AN111.contigs_scaffold_912_c1__full_4	GRE.bulkMG.AN111.contigs_scaffold_912_c1__full	4	2366	2617	-1	E															0
final_filtered_vOTUs_10kb_90id_75cov_GRE.bulkMG.AN111.contigs_scaffold_912_c1__full_5	GRE.bulkMG.AN111.contigs_scaffold_912_c1__full	5	2627	3097	-1	D										short chain dehydrogenase [PF00106.29]; Enoyl-(Acyl carrier protein) reductase [PF13561.10]					0
final_filtered_vOTUs_10kb_90id_75cov_GRE.bulkMG.AN111.contigs_scaffold_912_c1__full_6	GRE.bulkMG.AN111.contigs_scaffold_912_c1__full	6	3134	3337	-1	E															0
final_filtered_vOTUs_10kb_90id_75cov_GRE.bulkMG.AN111.contigs_scaffold_912_c1__full_7	GRE.bulkMG.AN111.contigs_scaffold_912_c1__full	7	3676	4368	-1	C	K00799	glutathione S-transferase [EC:2.5.1.18]								Glutathione S-transferase, N-terminal domain [PF13417.10]; Glutathione S-transferase, N-terminal domain [PF13409.10]; Glutathione S-transferase, N-terminal domain [PF02798.24]; Glutathione S-transferase, C-terminal domain [PF16865.9]; Glutathione S-transferase, C-terminal domain [PF00043.29]; Glutathione S-transferase, C-terminal domain [PF14497.10]					0
final_filtered_vOTUs_10kb_90id_75cov_GRE.bulkMG.AN111.contigs_scaffold_912_c1__full_8	GRE.bulkMG.AN111.contigs_scaffold_912_c1__full	8	4818	5462	-1	D										Aldo/keto reductase family [PF00248.25]					0
final_filtered_vOTUs_10kb_90id_75cov_GRE.bulkMG.AN111.contigs_scaffold_912_c1__full_9	GRE.bulkMG.AN111.contigs_scaffold_912_c1__full	9	5895	7097	1	C	K07404	6-phosphogluconolactonase [EC:3.1.1.31]								Lactonase, 7-bladed beta-propeller [PF10282.13]					0
final_filtered_vOTUs_10kb_90id_75cov_GRE.bulkMG.AN111.contigs_scaffold_912_c1__full_10	GRE.bulkMG.AN111.contigs_scaffold_912_c1__full	10	7476	10778	-1	D										Adenylate and Guanylate cyclase catalytic domain [PF00211.24]; SAM domain (Sterile alpha motif) [PF07647.21]; AAA ATPase domain [PF13191.10]; SAM domain (Sterile alpha motif) [PF00536.34]					0
final_filtered_vOTUs_10kb_90id_75cov_GRE.bulkMG.AN111.contigs_scaffold_912_c1__full_11	GRE.bulkMG.AN111.contigs_scaffold_912_c1__full	11	11267	11644	1	E															0
final_filtered_vOTUs_10kb_90id_75cov_GRE.bulkMG.AN111.contigs_scaffold_912_c1__full_12	GRE.bulkMG.AN111.contigs_scaffold_912_c1__full	12	11806	12420	-1	E															0
final_filtered_vOTUs_10kb_90id_75cov_GRE.bulkMG.AN111.contigs_scaffold_912_c1__full_13	GRE.bulkMG.AN111.contigs_scaffold_912_c1__full	13	12420	12860	-1	E															0
final_filtered_vOTUs_10kb_90id_75cov_GRE.bulkMG.AN111.contigs_scaffold_912_c1__full_14	GRE.bulkMG.AN111.contigs_scaffold_912_c1__full	14	13578	14678	1	D										Adenylate and Guanylate cyclase catalytic domain [PF00211.24]					0
final_filtered_vOTUs_10kb_90id_75cov_GRE.bulkMG.AN111.contigs_scaffold_912_c1__full_15	GRE.bulkMG.AN111.contigs_scaffold_912_c1__full	15	14582	15052	-1	C	K07484	transposase								Transposase IS66 family [PF03050.18]; IS66 C-terminal element [PF13817.10]					0
final_filtered_vOTUs_10kb_90id_75cov_GRE.bulkMG.AN111.contigs_scaffold_922_c1_1	GRE.bulkMG.AN111.contigs_scaffold_922_c1	1	747	1922	-1	E															0
final_filtered_vOTUs_10kb_90id_75cov_GRE.bulkMG.AN111.contigs_scaffold_922_c1_2	GRE.bulkMG.AN111.contigs_scaffold_922_c1	2	1967	2308	1	E															0
final_filtered_vOTUs_10kb_90id_75cov_GRE.bulkMG.AN111.contigs_scaffold_922_c1_3	GRE.bulkMG.AN111.contigs_scaffold_922_c1	3	2668	2925	1	E															0
final_filtered_vOTUs_10kb_90id_75cov_GRE.bulkMG.AN111.contigs_scaffold_922_c1_4	GRE.bulkMG.AN111.contigs_scaffold_922_c1	4	2920	4638	-1	E															0
final_filtered_vOTUs_10kb_90id_75cov_GRE.bulkMG.AN111.contigs_scaffold_922_c1_5	GRE.bulkMG.AN111.contigs_scaffold_922_c1	5	4678	5760	-1	D										XPG N-terminal domain [PF00752.21]; XPG I-region [PF00867.22]					0
final_filtered_vOTUs_10kb_90id_75cov_GRE.bulkMG.AN111.contigs_scaffold_922_c1_6	GRE.bulkMG.AN111.contigs_scaffold_922_c1	6	5827	6963	1	E															0
final_filtered_vOTUs_10kb_90id_75cov_GRE.bulkMG.AN111.contigs_scaffold_922_c1_7	GRE.bulkMG.AN111.contigs_scaffold_922_c1	7	7034	7441	1	E															0
final_filtered_vOTUs_10kb_90id_75cov_GRE.bulkMG.AN111.contigs_scaffold_922_c1_8	GRE.bulkMG.AN111.contigs_scaffold_922_c1	8	7643	7810	1	E															0
final_filtered_vOTUs_10kb_90id_75cov_GRE.bulkMG.AN111.contigs_scaffold_922_c1_9	GRE.bulkMG.AN111.contigs_scaffold_922_c1	9	7827	8696	-1	E															0
final_filtered_vOTUs_10kb_90id_75cov_GRE.bulkMG.AN111.contigs_scaffold_922_c1_10	GRE.bulkMG.AN111.contigs_scaffold_922_c1	10	8785	9426	1	E															0
final_filtered_vOTUs_10kb_90id_75cov_GRE.bulkMG.AN111.contigs_scaffold_922_c1_11	GRE.bulkMG.AN111.contigs_scaffold_922_c1	11	9624	10397	-1	E															0
final_filtered_vOTUs_10kb_90id_75cov_GRE.bulkMG.AN111.contigs_scaffold_922_c1_12	GRE.bulkMG.AN111.contigs_scaffold_922_c1	12	10462	10782	1	E															0
final_filtered_vOTUs_10kb_90id_75cov_GRE.bulkMG.AN111.contigs_scaffold_922_c1_13	GRE.bulkMG.AN111.contigs_scaffold_922_c1	13	10861	12378	-1	D										Protein kinase domain [PF00069.29]; Protein tyrosine and serine/threonine kinase [PF07714.21]; Kinase-like [PF14531.10]					0
final_filtered_vOTUs_10kb_90id_75cov_GRE.bulkMG.AN111.contigs_scaffold_922_c1_14	GRE.bulkMG.AN111.contigs_scaffold_922_c1	14	12405	13502	1	E															0
final_filtered_vOTUs_10kb_90id_75cov_GRE.bulkMG.AN111.contigs_scaffold_922_c1_15	GRE.bulkMG.AN111.contigs_scaffold_922_c1	15	13503	13970	1	D										Transcription factor S-II (TFIIS) [PF01096.22]					0
final_filtered_vOTUs_10kb_90id_75cov_GRE.bulkMG.AN111.contigs_scaffold_922_c1_16	GRE.bulkMG.AN111.contigs_scaffold_922_c1	16	14181	14480	-1	E															0
final_filtered_vOTUs_10kb_90id_75cov_GRE.bulkMG.AN111.contigs_scaffold_922_c1_17	GRE.bulkMG.AN111.contigs_scaffold_922_c1	17	14919	14996	-1	E															0
final_filtered_vOTUs_10kb_90id_75cov_GRE.bulkMG.AN111.contigs_scaffold_997_c1__full_1	GRE.bulkMG.AN111.contigs_scaffold_997_c1__full	1	1	78	-1	E															0
final_filtered_vOTUs_10kb_90id_75cov_GRE.bulkMG.AN111.contigs_scaffold_997_c1__full_2	GRE.bulkMG.AN111.contigs_scaffold_997_c1__full	2	88	1884	1	E															0
final_filtered_vOTUs_10kb_90id_75cov_GRE.bulkMG.AN111.contigs_scaffold_997_c1__full_3	GRE.bulkMG.AN111.contigs_scaffold_997_c1__full	3	1960	2130	1	E															0
final_filtered_vOTUs_10kb_90id_75cov_GRE.bulkMG.AN111.contigs_scaffold_997_c1__full_4	GRE.bulkMG.AN111.contigs_scaffold_997_c1__full	4	2863	2991	1	E															0
final_filtered_vOTUs_10kb_90id_75cov_GRE.bulkMG.AN111.contigs_scaffold_997_c1__full_5	GRE.bulkMG.AN111.contigs_scaffold_997_c1__full	5	3107	4171	-1	D										Phosphatidylinositol-specific phospholipase C, X domain [PF00388.23]					0
final_filtered_vOTUs_10kb_90id_75cov_GRE.bulkMG.AN111.contigs_scaffold_997_c1__full_6	GRE.bulkMG.AN111.contigs_scaffold_997_c1__full	6	4230	6317	-1	E															0
final_filtered_vOTUs_10kb_90id_75cov_GRE.bulkMG.AN111.contigs_scaffold_997_c1__full_7	GRE.bulkMG.AN111.contigs_scaffold_997_c1__full	7	6347	6535	1	E															0
final_filtered_vOTUs_10kb_90id_75cov_GRE.bulkMG.AN111.contigs_scaffold_997_c1__full_8	GRE.bulkMG.AN111.contigs_scaffold_997_c1__full	8	6639	7631	-1	E															0
final_filtered_vOTUs_10kb_90id_75cov_GRE.bulkMG.AN111.contigs_scaffold_997_c1__full_9	GRE.bulkMG.AN111.contigs_scaffold_997_c1__full	9	7636	8565	1	E															0
final_filtered_vOTUs_10kb_90id_75cov_GRE.bulkMG.AN111.contigs_scaffold_997_c1__full_10	GRE.bulkMG.AN111.contigs_scaffold_997_c1__full	10	9441	9746	-1	E															0
final_filtered_vOTUs_10kb_90id_75cov_GRE.bulkMG.AN111.contigs_scaffold_997_c1__full_11	GRE.bulkMG.AN111.contigs_scaffold_997_c1__full	11	9746	10141	-1	E															0
final_filtered_vOTUs_10kb_90id_75cov_GRE.bulkMG.AN111.contigs_scaffold_997_c1__full_12	GRE.bulkMG.AN111.contigs_scaffold_997_c1__full	12	10131	11108	-1	E															0
final_filtered_vOTUs_10kb_90id_75cov_GRE.bulkMG.AN111.contigs_scaffold_997_c1__full_13	GRE.bulkMG.AN111.contigs_scaffold_997_c1__full	13	11132	11986	1	E															0
final_filtered_vOTUs_10kb_90id_75cov_GRE.bulkMG.AN111.contigs_scaffold_997_c1__full_14	GRE.bulkMG.AN111.contigs_scaffold_997_c1__full	14	12033	12770	-1	E															0
final_filtered_vOTUs_10kb_90id_75cov_GRE.bulkMG.AN111.contigs_scaffold_997_c1__full_15	GRE.bulkMG.AN111.contigs_scaffold_997_c1__full	15	12771	14549	-1	D										Collagen triple helix repeat (20 copies) [PF01391.22]					0
final_filtered_vOTUs_10kb_90id_75cov_GRE.bulkMG.HF170.contigs_scaffold_1017_c1_1	GRE.bulkMG.HF170.contigs_scaffold_1017_c1	1	19	276	1	E															0
final_filtered_vOTUs_10kb_90id_75cov_GRE.bulkMG.HF170.contigs_scaffold_1017_c1_2	GRE.bulkMG.HF170.contigs_scaffold_1017_c1	2	273	599	1	E															0
final_filtered_vOTUs_10kb_90id_75cov_GRE.bulkMG.HF170.contigs_scaffold_1017_c1_3	GRE.bulkMG.HF170.contigs_scaffold_1017_c1	3	729	1064	1	E															0
final_filtered_vOTUs_10kb_90id_75cov_GRE.bulkMG.HF170.contigs_scaffold_1017_c1_4	GRE.bulkMG.HF170.contigs_scaffold_1017_c1	4	1061	1288	1	E															0
final_filtered_vOTUs_10kb_90id_75cov_GRE.bulkMG.HF170.contigs_scaffold_1017_c1_5	GRE.bulkMG.HF170.contigs_scaffold_1017_c1	5	1285	1599	1	E															0
final_filtered_vOTUs_10kb_90id_75cov_GRE.bulkMG.HF170.contigs_scaffold_1017_c1_6	GRE.bulkMG.HF170.contigs_scaffold_1017_c1	6	1596	1838	1	E															0
final_filtered_vOTUs_10kb_90id_75cov_GRE.bulkMG.HF170.contigs_scaffold_1017_c1_7	GRE.bulkMG.HF170.contigs_scaffold_1017_c1	7	1835	2053	1	E															0
final_filtered_vOTUs_10kb_90id_75cov_GRE.bulkMG.HF170.contigs_scaffold_1017_c1_8	GRE.bulkMG.HF170.contigs_scaffold_1017_c1	8	2050	2349	1	E															0
final_filtered_vOTUs_10kb_90id_75cov_GRE.bulkMG.HF170.contigs_scaffold_1017_c1_9	GRE.bulkMG.HF170.contigs_scaffold_1017_c1	9	2346	2537	1	E															0
final_filtered_vOTUs_10kb_90id_75cov_GRE.bulkMG.HF170.contigs_scaffold_1017_c1_10	GRE.bulkMG.HF170.contigs_scaffold_1017_c1	10	2534	2713	1	E															0
final_filtered_vOTUs_10kb_90id_75cov_GRE.bulkMG.HF170.contigs_scaffold_1017_c1_11	GRE.bulkMG.HF170.contigs_scaffold_1017_c1	11	2710	2982	1	E															0
final_filtered_vOTUs_10kb_90id_75cov_GRE.bulkMG.HF170.contigs_scaffold_1017_c1_12	GRE.bulkMG.HF170.contigs_scaffold_1017_c1	12	2979	3158	1	E															0
final_filtered_vOTUs_10kb_90id_75cov_GRE.bulkMG.HF170.contigs_scaffold_1017_c1_13	GRE.bulkMG.HF170.contigs_scaffold_1017_c1	13	3155	3856	1	D										Exonuclease [PF00929.28]					0
final_filtered_vOTUs_10kb_90id_75cov_GRE.bulkMG.HF170.contigs_scaffold_1017_c1_14	GRE.bulkMG.HF170.contigs_scaffold_1017_c1	14	3853	4398	1	D										5' nucleotidase, deoxy (Pyrimidine), cytosolic type C protein (NT5C) [PF06941.16]					0
final_filtered_vOTUs_10kb_90id_75cov_GRE.bulkMG.HF170.contigs_scaffold_1017_c1_15	GRE.bulkMG.HF170.contigs_scaffold_1017_c1	15	4391	4732	1	D										dATP/dGTP diphosphohydrolase, N-terminal [PF18909.4]					0
final_filtered_vOTUs_10kb_90id_75cov_GRE.bulkMG.HF170.contigs_scaffold_1017_c1_16	GRE.bulkMG.HF170.contigs_scaffold_1017_c1	16	4729	5040	1	E															0
final_filtered_vOTUs_10kb_90id_75cov_GRE.bulkMG.HF170.contigs_scaffold_1017_c1_17	GRE.bulkMG.HF170.contigs_scaffold_1017_c1	17	5037	5411	1	D										YspA, cpYpsA-related SLOG family [PF10686.13]					0
final_filtered_vOTUs_10kb_90id_75cov_GRE.bulkMG.HF170.contigs_scaffold_1017_c1_18	GRE.bulkMG.HF170.contigs_scaffold_1017_c1	18	5408	5569	1	E															0
final_filtered_vOTUs_10kb_90id_75cov_GRE.bulkMG.HF170.contigs_scaffold_1017_c1_19	GRE.bulkMG.HF170.contigs_scaffold_1017_c1	19	5649	5894	1	E															0
final_filtered_vOTUs_10kb_90id_75cov_GRE.bulkMG.HF170.contigs_scaffold_1017_c1_20	GRE.bulkMG.HF170.contigs_scaffold_1017_c1	20	5891	6139	1	D										Glutaredoxin [PF00462.28]					0
final_filtered_vOTUs_10kb_90id_75cov_GRE.bulkMG.HF170.contigs_scaffold_1017_c1_21	GRE.bulkMG.HF170.contigs_scaffold_1017_c1	21	6136	6279	1	E															0
final_filtered_vOTUs_10kb_90id_75cov_GRE.bulkMG.HF170.contigs_scaffold_1017_c1_22	GRE.bulkMG.HF170.contigs_scaffold_1017_c1	22	6336	6527	-1	E															0
final_filtered_vOTUs_10kb_90id_75cov_GRE.bulkMG.HF170.contigs_scaffold_1017_c1_23	GRE.bulkMG.HF170.contigs_scaffold_1017_c1	23	6667	8094	1	C	K19169	DNA sulfur modification protein DndB								DNA-sulfur modification-associated [PF14072.10]					0
final_filtered_vOTUs_10kb_90id_75cov_GRE.bulkMG.HF170.contigs_scaffold_1017_c1_24	GRE.bulkMG.HF170.contigs_scaffold_1017_c1	24	8222	8731	1	E															0
final_filtered_vOTUs_10kb_90id_75cov_GRE.bulkMG.HF170.contigs_scaffold_1017_c1_25	GRE.bulkMG.HF170.contigs_scaffold_1017_c1	25	8728	10434	1	D										Terminase large subunit, T4likevirus-type, N-terminal [PF03237.19]					0
final_filtered_vOTUs_10kb_90id_75cov_GRE.bulkMG.HF170.contigs_scaffold_1017_c1_26	GRE.bulkMG.HF170.contigs_scaffold_1017_c1	26	10503	11117	1	E															0
final_filtered_vOTUs_10kb_90id_75cov_GRE.bulkMG.HF170.contigs_scaffold_1043_c1_1	GRE.bulkMG.HF170.contigs_scaffold_1043_c1	1	3	4028	1	E															0
final_filtered_vOTUs_10kb_90id_75cov_GRE.bulkMG.HF170.contigs_scaffold_1043_c1_2	GRE.bulkMG.HF170.contigs_scaffold_1043_c1	2	4025	4939	1	E															0
final_filtered_vOTUs_10kb_90id_75cov_GRE.bulkMG.HF170.contigs_scaffold_1043_c1_3	GRE.bulkMG.HF170.contigs_scaffold_1043_c1	3	4941	6680	1	E															0
final_filtered_vOTUs_10kb_90id_75cov_GRE.bulkMG.HF170.contigs_scaffold_1043_c1_4	GRE.bulkMG.HF170.contigs_scaffold_1043_c1	4	6680	9877	1	E															0
final_filtered_vOTUs_10kb_90id_75cov_GRE.bulkMG.HF170.contigs_scaffold_1043_c1_5	GRE.bulkMG.HF170.contigs_scaffold_1043_c1	5	9887	10066	1	E															0
final_filtered_vOTUs_10kb_90id_75cov_GRE.bulkMG.HF170.contigs_scaffold_1043_c1_6	GRE.bulkMG.HF170.contigs_scaffold_1043_c1	6	10082	10585	1	E															0
final_filtered_vOTUs_10kb_90id_75cov_GRE.bulkMG.HF170.contigs_scaffold_1043_c1_7	GRE.bulkMG.HF170.contigs_scaffold_1043_c1	7	10671	11009	1	E															0
final_filtered_vOTUs_10kb_90id_75cov_GRE.bulkMG.HF170.contigs_scaffold_1189_c1_1	GRE.bulkMG.HF170.contigs_scaffold_1189_c1	1	2	3853	-1	E															0
final_filtered_vOTUs_10kb_90id_75cov_GRE.bulkMG.HF170.contigs_scaffold_1189_c1_2	GRE.bulkMG.HF170.contigs_scaffold_1189_c1	2	3854	5527	-1	E															0
final_filtered_vOTUs_10kb_90id_75cov_GRE.bulkMG.HF170.contigs_scaffold_1189_c1_3	GRE.bulkMG.HF170.contigs_scaffold_1189_c1	3	5537	6505	-1	E															0
final_filtered_vOTUs_10kb_90id_75cov_GRE.bulkMG.HF170.contigs_scaffold_1189_c1_4	GRE.bulkMG.HF170.contigs_scaffold_1189_c1	4	6574	8976	-1	D										C1q domain [PF00386.25]					0
final_filtered_vOTUs_10kb_90id_75cov_GRE.bulkMG.HF170.contigs_scaffold_1189_c1_5	GRE.bulkMG.HF170.contigs_scaffold_1189_c1	5	9211	10056	-1	D										Collagen triple helix repeat (20 copies) [PF01391.22]					0
final_filtered_vOTUs_10kb_90id_75cov_GRE.bulkMG.HF170.contigs_scaffold_1189_c1_6	GRE.bulkMG.HF170.contigs_scaffold_1189_c1	6	10056	10409	-1	E															0
final_filtered_vOTUs_10kb_90id_75cov_GRE.bulkMG.HF170.contigs_scaffold_1226_c1__full_1	GRE.bulkMG.HF170.contigs_scaffold_1226_c1__full	1	1	897	1	D										TIR domain [PF13676.10]					0
final_filtered_vOTUs_10kb_90id_75cov_GRE.bulkMG.HF170.contigs_scaffold_1226_c1__full_2	GRE.bulkMG.HF170.contigs_scaffold_1226_c1__full	2	1149	1424	-1	E															0
final_filtered_vOTUs_10kb_90id_75cov_GRE.bulkMG.HF170.contigs_scaffold_1226_c1__full_3	GRE.bulkMG.HF170.contigs_scaffold_1226_c1__full	3	1427	2104	-1	E															0
final_filtered_vOTUs_10kb_90id_75cov_GRE.bulkMG.HF170.contigs_scaffold_1226_c1__full_4	GRE.bulkMG.HF170.contigs_scaffold_1226_c1__full	4	2106	3179	-1	E															0
final_filtered_vOTUs_10kb_90id_75cov_GRE.bulkMG.HF170.contigs_scaffold_1226_c1__full_5	GRE.bulkMG.HF170.contigs_scaffold_1226_c1__full	5	3289	3510	1	E															0
final_filtered_vOTUs_10kb_90id_75cov_GRE.bulkMG.HF170.contigs_scaffold_1226_c1__full_6	GRE.bulkMG.HF170.contigs_scaffold_1226_c1__full	6	3444	3794	-1	E															0
final_filtered_vOTUs_10kb_90id_75cov_GRE.bulkMG.HF170.contigs_scaffold_1226_c1__full_7	GRE.bulkMG.HF170.contigs_scaffold_1226_c1__full	7	3928	4269	1	E															0
final_filtered_vOTUs_10kb_90id_75cov_GRE.bulkMG.HF170.contigs_scaffold_1226_c1__full_8	GRE.bulkMG.HF170.contigs_scaffold_1226_c1__full	8	4295	4885	1	E															0
final_filtered_vOTUs_10kb_90id_75cov_GRE.bulkMG.HF170.contigs_scaffold_1226_c1__full_9	GRE.bulkMG.HF170.contigs_scaffold_1226_c1__full	9	4882	5055	1	E															0
final_filtered_vOTUs_10kb_90id_75cov_GRE.bulkMG.HF170.contigs_scaffold_1226_c1__full_10	GRE.bulkMG.HF170.contigs_scaffold_1226_c1__full	10	5052	6068	-1	C	K07497	putative transposase								Integrase core domain [PF13683.10]					0
final_filtered_vOTUs_10kb_90id_75cov_GRE.bulkMG.HF170.contigs_scaffold_1226_c1__full_11	GRE.bulkMG.HF170.contigs_scaffold_1226_c1__full	11	6438	6662	1	E															0
final_filtered_vOTUs_10kb_90id_75cov_GRE.bulkMG.HF170.contigs_scaffold_1226_c1__full_12	GRE.bulkMG.HF170.contigs_scaffold_1226_c1__full	12	7049	8236	1	D										Phage integrase family [PF00589.26]					0
final_filtered_vOTUs_10kb_90id_75cov_GRE.bulkMG.HF170.contigs_scaffold_1226_c1__full_13	GRE.bulkMG.HF170.contigs_scaffold_1226_c1__full	13	8373	9482	1	D										Uncharacterized protein conserved in bacteria (DUF2272) [PF10030.13]					0
final_filtered_vOTUs_10kb_90id_75cov_GRE.bulkMG.HF170.contigs_scaffold_1226_c1__full_14	GRE.bulkMG.HF170.contigs_scaffold_1226_c1__full	14	9500	10309	-1	D										ATP-grasp domain [PF13549.10]; ATP-grasp domain [PF08442.14]					0
final_filtered_vOTUs_10kb_90id_75cov_GRE.bulkMG.HF170.contigs_scaffold_197_c1_1	GRE.bulkMG.HF170.contigs_scaffold_197_c1	1	1	1683	-1	C	K09960	uncharacterized protein								Uncharacterized protein conserved in bacteria (DUF2213) [PF09979.13]; NUDIX domain [PF00293.32]					0
final_filtered_vOTUs_10kb_90id_75cov_GRE.bulkMG.HF170.contigs_scaffold_197_c1_2	GRE.bulkMG.HF170.contigs_scaffold_197_c1	2	1687	2493	-1	E															0
final_filtered_vOTUs_10kb_90id_75cov_GRE.bulkMG.HF170.contigs_scaffold_197_c1_3	GRE.bulkMG.HF170.contigs_scaffold_197_c1	3	2493	2888	-1	E															0
final_filtered_vOTUs_10kb_90id_75cov_GRE.bulkMG.HF170.contigs_scaffold_197_c1_4	GRE.bulkMG.HF170.contigs_scaffold_197_c1	4	2901	4319	-1	D										ALTTAQ repeat [PF20080.3]					0
final_filtered_vOTUs_10kb_90id_75cov_GRE.bulkMG.HF170.contigs_scaffold_197_c1_5	GRE.bulkMG.HF170.contigs_scaffold_197_c1	5	4322	5893	-1	C	K09961	uncharacterized protein								Anti-CBASS protein Acb1-like [PF06381.15]					0
final_filtered_vOTUs_10kb_90id_75cov_GRE.bulkMG.HF170.contigs_scaffold_197_c1_6	GRE.bulkMG.HF170.contigs_scaffold_197_c1	6	5890	7344	-1	C	K06909	phage terminase large subunit								Phage terminase large subunit [PF04466.17]					0
final_filtered_vOTUs_10kb_90id_75cov_GRE.bulkMG.HF170.contigs_scaffold_197_c1_7	GRE.bulkMG.HF170.contigs_scaffold_197_c1	7	7423	8055	-1	E															0
final_filtered_vOTUs_10kb_90id_75cov_GRE.bulkMG.HF170.contigs_scaffold_197_c1_8	GRE.bulkMG.HF170.contigs_scaffold_197_c1	8	9333	9527	-1	E															0
final_filtered_vOTUs_10kb_90id_75cov_GRE.bulkMG.HF170.contigs_scaffold_197_c1_9	GRE.bulkMG.HF170.contigs_scaffold_197_c1	9	9520	9684	-1	E															0
final_filtered_vOTUs_10kb_90id_75cov_GRE.bulkMG.HF170.contigs_scaffold_197_c1_10	GRE.bulkMG.HF170.contigs_scaffold_197_c1	10	9805	9990	-1	E															0
final_filtered_vOTUs_10kb_90id_75cov_GRE.bulkMG.HF170.contigs_scaffold_197_c1_11	GRE.bulkMG.HF170.contigs_scaffold_197_c1	11	10181	10594	-1	E															0
final_filtered_vOTUs_10kb_90id_75cov_GRE.bulkMG.HF170.contigs_scaffold_197_c1_12	GRE.bulkMG.HF170.contigs_scaffold_197_c1	12	10657	10893	-1	E															0
final_filtered_vOTUs_10kb_90id_75cov_GRE.bulkMG.HF170.contigs_scaffold_197_c1_13	GRE.bulkMG.HF170.contigs_scaffold_197_c1	13	10899	11141	-1	E															0
final_filtered_vOTUs_10kb_90id_75cov_GRE.bulkMG.HF170.contigs_scaffold_197_c1_14	GRE.bulkMG.HF170.contigs_scaffold_197_c1	14	11141	11479	-1	E															0
final_filtered_vOTUs_10kb_90id_75cov_GRE.bulkMG.HF170.contigs_scaffold_197_c1_15	GRE.bulkMG.HF170.contigs_scaffold_197_c1	15	11464	11739	-1	E															0
final_filtered_vOTUs_10kb_90id_75cov_GRE.bulkMG.HF170.contigs_scaffold_197_c1_16	GRE.bulkMG.HF170.contigs_scaffold_197_c1	16	11741	11959	-1	E															0
final_filtered_vOTUs_10kb_90id_75cov_GRE.bulkMG.HF170.contigs_scaffold_197_c1_17	GRE.bulkMG.HF170.contigs_scaffold_197_c1	17	12027	12506	1	E															0
final_filtered_vOTUs_10kb_90id_75cov_GRE.bulkMG.HF170.contigs_scaffold_197_c1_18	GRE.bulkMG.HF170.contigs_scaffold_197_c1	18	12409	12891	-1	E															0
final_filtered_vOTUs_10kb_90id_75cov_GRE.bulkMG.HF170.contigs_scaffold_197_c1_19	GRE.bulkMG.HF170.contigs_scaffold_197_c1	19	12967	13578	-1	E															0
final_filtered_vOTUs_10kb_90id_75cov_GRE.bulkMG.HF170.contigs_scaffold_197_c1_20	GRE.bulkMG.HF170.contigs_scaffold_197_c1	20	13897	14097	-1	E															0
final_filtered_vOTUs_10kb_90id_75cov_GRE.bulkMG.HF170.contigs_scaffold_197_c1_21	GRE.bulkMG.HF170.contigs_scaffold_197_c1	21	14262	15017	-1	E															0
final_filtered_vOTUs_10kb_90id_75cov_GRE.bulkMG.HF170.contigs_scaffold_197_c1_22	GRE.bulkMG.HF170.contigs_scaffold_197_c1	22	15027	15584	-1	E															0
final_filtered_vOTUs_10kb_90id_75cov_GRE.bulkMG.HF170.contigs_scaffold_197_c1_23	GRE.bulkMG.HF170.contigs_scaffold_197_c1	23	15620	16570	-1	D										DnaB-like helicase C terminal domain [PF03796.19]; AAA domain [PF13481.10]					0
final_filtered_vOTUs_10kb_90id_75cov_GRE.bulkMG.HF170.contigs_scaffold_197_c1_24	GRE.bulkMG.HF170.contigs_scaffold_197_c1	24	16561	16986	-1	E															0
final_filtered_vOTUs_10kb_90id_75cov_GRE.bulkMG.HF170.contigs_scaffold_197_c1_25	GRE.bulkMG.HF170.contigs_scaffold_197_c1	25	16977	17753	-1	E															0
final_filtered_vOTUs_10kb_90id_75cov_GRE.bulkMG.HF170.contigs_scaffold_197_c1_26	GRE.bulkMG.HF170.contigs_scaffold_197_c1	26	17754	17981	-1	E															0
final_filtered_vOTUs_10kb_90id_75cov_GRE.bulkMG.HF170.contigs_scaffold_197_c1_27	GRE.bulkMG.HF170.contigs_scaffold_197_c1	27	18371	18592	-1	E															0
final_filtered_vOTUs_10kb_90id_75cov_GRE.bulkMG.HF170.contigs_scaffold_197_c1_28	GRE.bulkMG.HF170.contigs_scaffold_197_c1	28	18704	19114	-1	E															0
final_filtered_vOTUs_10kb_90id_75cov_GRE.bulkMG.HF170.contigs_scaffold_197_c1_29	GRE.bulkMG.HF170.contigs_scaffold_197_c1	29	19114	19305	-1	E															0
final_filtered_vOTUs_10kb_90id_75cov_GRE.bulkMG.HF170.contigs_scaffold_197_c1_30	GRE.bulkMG.HF170.contigs_scaffold_197_c1	30	19597	20019	-1	E															0
final_filtered_vOTUs_10kb_90id_75cov_GRE.bulkMG.HF170.contigs_scaffold_197_c1_31	GRE.bulkMG.HF170.contigs_scaffold_197_c1	31	20044	20223	-1	E															0
final_filtered_vOTUs_10kb_90id_75cov_GRE.bulkMG.HF170.contigs_scaffold_197_c1_32	GRE.bulkMG.HF170.contigs_scaffold_197_c1	32	20223	20366	-1	D										Protein of unknown function (DUF4031) [PF13223.10]					0
final_filtered_vOTUs_10kb_90id_75cov_GRE.bulkMG.HF170.contigs_scaffold_197_c1_33	GRE.bulkMG.HF170.contigs_scaffold_197_c1	33	20363	20845	-1	E															0
final_filtered_vOTUs_10kb_90id_75cov_GRE.bulkMG.HF170.contigs_scaffold_197_c1_34	GRE.bulkMG.HF170.contigs_scaffold_197_c1	34	20838	21164	-1	E															0
final_filtered_vOTUs_10kb_90id_75cov_GRE.bulkMG.HF170.contigs_scaffold_197_c1_35	GRE.bulkMG.HF170.contigs_scaffold_197_c1	35	21161	21553	-1	E															0
final_filtered_vOTUs_10kb_90id_75cov_GRE.bulkMG.HF170.contigs_scaffold_250_c2_1	GRE.bulkMG.HF170.contigs_scaffold_250_c2	1	3	1850	-1	C	K02395	peptidoglycan hydrolase FlgJ								Mannosyl-glycoprotein endo-beta-N-acetylglucosaminidase [PF01832.24]	GH73	lysozyme (EC 3.2.1.17); mannosyl-glycoprotein endo-beta-N-acetylglucosaminidase (EC 3.2.1.96); peptidoglycan hydrolase with endo-beta-N-acetylglucosaminidase specificity (EC 3.2.1.-)	3.2.1.17|3.2.1.96|3.2.1.-|3.2.1.96	GH73.hmm	0
final_filtered_vOTUs_10kb_90id_75cov_GRE.bulkMG.HF170.contigs_scaffold_250_c2_2	GRE.bulkMG.HF170.contigs_scaffold_250_c2	2	2026	2466	-1	D										Phage tail assembly chaperone protein, TAC [PF21822.1]					0
final_filtered_vOTUs_10kb_90id_75cov_GRE.bulkMG.HF170.contigs_scaffold_250_c2_3	GRE.bulkMG.HF170.contigs_scaffold_250_c2	3	2563	2994	-1	E															0
final_filtered_vOTUs_10kb_90id_75cov_GRE.bulkMG.HF170.contigs_scaffold_250_c2_4	GRE.bulkMG.HF170.contigs_scaffold_250_c2	4	3030	4544	-1	D										Protein of unknown function (DUF3383) [PF11863.12]					0
final_filtered_vOTUs_10kb_90id_75cov_GRE.bulkMG.HF170.contigs_scaffold_250_c2_5	GRE.bulkMG.HF170.contigs_scaffold_250_c2	5	4583	5296	-1	E															0
final_filtered_vOTUs_10kb_90id_75cov_GRE.bulkMG.HF170.contigs_scaffold_250_c2_6	GRE.bulkMG.HF170.contigs_scaffold_250_c2	6	5296	5682	-1	E															0
final_filtered_vOTUs_10kb_90id_75cov_GRE.bulkMG.HF170.contigs_scaffold_250_c2_7	GRE.bulkMG.HF170.contigs_scaffold_250_c2	7	5679	6284	-1	E															0
final_filtered_vOTUs_10kb_90id_75cov_GRE.bulkMG.HF170.contigs_scaffold_250_c2_8	GRE.bulkMG.HF170.contigs_scaffold_250_c2	8	6286	6768	-1	D										Protein of unknown function (DUF4054) [PF13262.10]					0
final_filtered_vOTUs_10kb_90id_75cov_GRE.bulkMG.HF170.contigs_scaffold_250_c2_9	GRE.bulkMG.HF170.contigs_scaffold_250_c2	9	6804	7412	-1	E															0
final_filtered_vOTUs_10kb_90id_75cov_GRE.bulkMG.HF170.contigs_scaffold_250_c2_10	GRE.bulkMG.HF170.contigs_scaffold_250_c2	10	7358	8458	-1	D										Uncharacterized protein conserved in bacteria (DUF2184) [PF09950.13]					0
final_filtered_vOTUs_10kb_90id_75cov_GRE.bulkMG.HF170.contigs_scaffold_250_c2_11	GRE.bulkMG.HF170.contigs_scaffold_250_c2	11	8494	9660	-1	E															0
final_filtered_vOTUs_10kb_90id_75cov_GRE.bulkMG.HF170.contigs_scaffold_250_c2_12	GRE.bulkMG.HF170.contigs_scaffold_250_c2	12	9695	10522	-1	E															0
final_filtered_vOTUs_10kb_90id_75cov_GRE.bulkMG.HF170.contigs_scaffold_25_c1_1	GRE.bulkMG.HF170.contigs_scaffold_25_c1	1	3	839	1	C	K03553	recombination protein RecA								recA bacterial DNA recombination protein [PF00154.25]; RecA C-terminal domain [PF21096.1]					0
final_filtered_vOTUs_10kb_90id_75cov_GRE.bulkMG.HF170.contigs_scaffold_25_c1_2	GRE.bulkMG.HF170.contigs_scaffold_25_c1	2	865	2043	1	E															0
final_filtered_vOTUs_10kb_90id_75cov_GRE.bulkMG.HF170.contigs_scaffold_25_c1_3	GRE.bulkMG.HF170.contigs_scaffold_25_c1	3	2044	2547	1	E															0
final_filtered_vOTUs_10kb_90id_75cov_GRE.bulkMG.HF170.contigs_scaffold_25_c1_4	GRE.bulkMG.HF170.contigs_scaffold_25_c1	4	2694	3995	1	E															0
final_filtered_vOTUs_10kb_90id_75cov_GRE.bulkMG.HF170.contigs_scaffold_25_c1_5	GRE.bulkMG.HF170.contigs_scaffold_25_c1	5	4010	4207	1	E															0
final_filtered_vOTUs_10kb_90id_75cov_GRE.bulkMG.HF170.contigs_scaffold_25_c1_6	GRE.bulkMG.HF170.contigs_scaffold_25_c1	6	4207	4434	1	E															0
final_filtered_vOTUs_10kb_90id_75cov_GRE.bulkMG.HF170.contigs_scaffold_25_c1_7	GRE.bulkMG.HF170.contigs_scaffold_25_c1	7	4431	4571	1	E															0
final_filtered_vOTUs_10kb_90id_75cov_GRE.bulkMG.HF170.contigs_scaffold_25_c1_8	GRE.bulkMG.HF170.contigs_scaffold_25_c1	8	4568	5527	1	E															0
final_filtered_vOTUs_10kb_90id_75cov_GRE.bulkMG.HF170.contigs_scaffold_25_c1_9	GRE.bulkMG.HF170.contigs_scaffold_25_c1	9	5578	6513	1	C	K07273	lysozyme								Glycosyl hydrolases family 25 [PF01183.24]; Putative peptidoglycan binding domain [PF01471.22]					0
final_filtered_vOTUs_10kb_90id_75cov_GRE.bulkMG.HF170.contigs_scaffold_25_c1_10	GRE.bulkMG.HF170.contigs_scaffold_25_c1	10	6539	7528	1	E															0
final_filtered_vOTUs_10kb_90id_75cov_GRE.bulkMG.HF170.contigs_scaffold_25_c1_11	GRE.bulkMG.HF170.contigs_scaffold_25_c1	11	8203	8436	1	E															0
final_filtered_vOTUs_10kb_90id_75cov_GRE.bulkMG.HF170.contigs_scaffold_25_c1_12	GRE.bulkMG.HF170.contigs_scaffold_25_c1	12	8456	9292	1	D										PD-(D/E)XK nuclease superfamily [PF12705.11]					0
final_filtered_vOTUs_10kb_90id_75cov_GRE.bulkMG.HF170.contigs_scaffold_25_c1_13	GRE.bulkMG.HF170.contigs_scaffold_25_c1	13	9834	10088	1	E															0
final_filtered_vOTUs_10kb_90id_75cov_GRE.bulkMG.HF170.contigs_scaffold_25_c1_14	GRE.bulkMG.HF170.contigs_scaffold_25_c1	14	10081	11226	1	C	K02338	DNA polymerase III subunit beta [EC:2.7.7.7]								DNA polymerase III beta subunit, C-terminal domain [PF02768.19]; DNA polymerase III beta subunit, N-terminal domain [PF00712.23]					0
final_filtered_vOTUs_10kb_90id_75cov_GRE.bulkMG.HF170.contigs_scaffold_25_c1_15	GRE.bulkMG.HF170.contigs_scaffold_25_c1	15	11237	11551	1	D										'Cold-shock' DNA-binding domain [PF00313.26]					0
final_filtered_vOTUs_10kb_90id_75cov_GRE.bulkMG.HF170.contigs_scaffold_25_c1_16	GRE.bulkMG.HF170.contigs_scaffold_25_c1	16	11558	12151	1	E															0
final_filtered_vOTUs_10kb_90id_75cov_GRE.bulkMG.HF170.contigs_scaffold_25_c1_17	GRE.bulkMG.HF170.contigs_scaffold_25_c1	17	12132	12791	1	E															0
final_filtered_vOTUs_10kb_90id_75cov_GRE.bulkMG.HF170.contigs_scaffold_25_c1_18	GRE.bulkMG.HF170.contigs_scaffold_25_c1	18	12792	12947	1	E															0
final_filtered_vOTUs_10kb_90id_75cov_GRE.bulkMG.HF170.contigs_scaffold_25_c1_19	GRE.bulkMG.HF170.contigs_scaffold_25_c1	19	12928	16182	1	D										Radical SAM proteins, N-terminal [PF19864.3]; Radical SAM superfamily [PF04055.25]					0
final_filtered_vOTUs_10kb_90id_75cov_GRE.bulkMG.HF170.contigs_scaffold_25_c1_20	GRE.bulkMG.HF170.contigs_scaffold_25_c1	20	16154	16477	1	E															0
final_filtered_vOTUs_10kb_90id_75cov_GRE.bulkMG.HF170.contigs_scaffold_25_c1_21	GRE.bulkMG.HF170.contigs_scaffold_25_c1	21	16467	17642	1	C	K02343	DNA polymerase III subunit gamma/tau [EC:2.7.7.7]								DNA polymerase III, delta subunit [PF13177.10]; Holliday junction DNA helicase RuvB P-loop domain [PF05496.16]					0
final_filtered_vOTUs_10kb_90id_75cov_GRE.bulkMG.HF170.contigs_scaffold_25_c1_22	GRE.bulkMG.HF170.contigs_scaffold_25_c1	22	17620	17874	1	E															0
final_filtered_vOTUs_10kb_90id_75cov_GRE.bulkMG.HF170.contigs_scaffold_25_c1_23	GRE.bulkMG.HF170.contigs_scaffold_25_c1	23	17874	18599	1	E															0
final_filtered_vOTUs_10kb_90id_75cov_GRE.bulkMG.HF170.contigs_scaffold_25_c1_24	GRE.bulkMG.HF170.contigs_scaffold_25_c1	24	18586	19170	1	D										Methyltransferase domain [PF13578.10]; Rhamnosyl O-methyltransferase/CmcI [PF04989.16]					0
final_filtered_vOTUs_10kb_90id_75cov_GRE.bulkMG.HF170.contigs_scaffold_25_c1_25	GRE.bulkMG.HF170.contigs_scaffold_25_c1	25	19174	19965	1	C	K00737	beta-1,4-mannosyl-glycoprotein beta-1,4-N-acetylglucosaminyltransferase [EC:2.4.1.144]								Glycosyltransferase family 17 [PF04724.17]	GT17	beta-1,4-mannosyl-glycoprotein beta-1,4-N-acetylglucosaminyltransferase (EC 2.4.1.144).	2.4.1.144	GT17.hmm	0
final_filtered_vOTUs_10kb_90id_75cov_GRE.bulkMG.HF170.contigs_scaffold_25_c1_26	GRE.bulkMG.HF170.contigs_scaffold_25_c1	26	19947	20408	1	E															0
final_filtered_vOTUs_10kb_90id_75cov_GRE.bulkMG.HF170.contigs_scaffold_25_c1_27	GRE.bulkMG.HF170.contigs_scaffold_25_c1	27	20415	20849	1	E															0
final_filtered_vOTUs_10kb_90id_75cov_GRE.bulkMG.HF170.contigs_scaffold_25_c1_28	GRE.bulkMG.HF170.contigs_scaffold_25_c1	28	20863	21390	-1	E															0
final_filtered_vOTUs_10kb_90id_75cov_GRE.bulkMG.HF170.contigs_scaffold_25_c1_29	GRE.bulkMG.HF170.contigs_scaffold_25_c1	29	21612	22034	-1	E															0
final_filtered_vOTUs_10kb_90id_75cov_GRE.bulkMG.HF170.contigs_scaffold_25_c1_30	GRE.bulkMG.HF170.contigs_scaffold_25_c1	30	22895	24763	1	E															0
final_filtered_vOTUs_10kb_90id_75cov_GRE.bulkMG.HF170.contigs_scaffold_25_c1_31	GRE.bulkMG.HF170.contigs_scaffold_25_c1	31	24777	25625	1	D										Family of unknown function (DUF6582) [PF20223.2]					0
final_filtered_vOTUs_10kb_90id_75cov_GRE.bulkMG.HF170.contigs_scaffold_25_c1_32	GRE.bulkMG.HF170.contigs_scaffold_25_c1	32	25622	27598	1	E															0
final_filtered_vOTUs_10kb_90id_75cov_GRE.bulkMG.HF170.contigs_scaffold_25_c1_33	GRE.bulkMG.HF170.contigs_scaffold_25_c1	33	27616	27879	1	E															0
final_filtered_vOTUs_10kb_90id_75cov_GRE.bulkMG.HF170.contigs_scaffold_25_c1_34	GRE.bulkMG.HF170.contigs_scaffold_25_c1	34	29180	29284	1	E															0
final_filtered_vOTUs_10kb_90id_75cov_GRE.bulkMG.HF170.contigs_scaffold_25_c1_35	GRE.bulkMG.HF170.contigs_scaffold_25_c1	35	29776	30183	-1	E															0
final_filtered_vOTUs_10kb_90id_75cov_GRE.bulkMG.HF170.contigs_scaffold_25_c1_36	GRE.bulkMG.HF170.contigs_scaffold_25_c1	36	30495	30839	-1	E															0
final_filtered_vOTUs_10kb_90id_75cov_GRE.bulkMG.HF170.contigs_scaffold_25_c1_37	GRE.bulkMG.HF170.contigs_scaffold_25_c1	37	31030	31161	-1	E															0
final_filtered_vOTUs_10kb_90id_75cov_GRE.bulkMG.HF170.contigs_scaffold_25_c1_38	GRE.bulkMG.HF170.contigs_scaffold_25_c1	38	32015	32683	-1	E															0
final_filtered_vOTUs_10kb_90id_75cov_GRE.bulkMG.HF170.contigs_scaffold_25_c1_39	GRE.bulkMG.HF170.contigs_scaffold_25_c1	39	32809	33348	-1	E															0
final_filtered_vOTUs_10kb_90id_75cov_GRE.bulkMG.HF170.contigs_scaffold_25_c1_40	GRE.bulkMG.HF170.contigs_scaffold_25_c1	40	33407	35572	1	E															0
final_filtered_vOTUs_10kb_90id_75cov_GRE.bulkMG.HF170.contigs_scaffold_25_c1_41	GRE.bulkMG.HF170.contigs_scaffold_25_c1	41	36286	37638	1	D										Protein of unknown function (DUF935) [PF06074.16]					0
final_filtered_vOTUs_10kb_90id_75cov_GRE.bulkMG.HF170.contigs_scaffold_25_c1_42	GRE.bulkMG.HF170.contigs_scaffold_25_c1	42	37927	38940	1	E															0
final_filtered_vOTUs_10kb_90id_75cov_GRE.bulkMG.HF170.contigs_scaffold_25_c1_43	GRE.bulkMG.HF170.contigs_scaffold_25_c1	43	38995	39252	1	E															0
final_filtered_vOTUs_10kb_90id_75cov_GRE.bulkMG.HF170.contigs_scaffold_25_c1_44	GRE.bulkMG.HF170.contigs_scaffold_25_c1	44	39255	41081	1	E															0
final_filtered_vOTUs_10kb_90id_75cov_GRE.bulkMG.HF170.contigs_scaffold_25_c1_45	GRE.bulkMG.HF170.contigs_scaffold_25_c1	45	41090	41569	1	D										Recombination endonuclease VII [PF02945.19]					0
final_filtered_vOTUs_10kb_90id_75cov_GRE.bulkMG.HF170.contigs_scaffold_25_c1_46	GRE.bulkMG.HF170.contigs_scaffold_25_c1	46	41588	41992	1	E															0
final_filtered_vOTUs_10kb_90id_75cov_GRE.bulkMG.HF170.contigs_scaffold_25_c1_47	GRE.bulkMG.HF170.contigs_scaffold_25_c1	47	42046	43203	1	E															0
final_filtered_vOTUs_10kb_90id_75cov_GRE.bulkMG.HF170.contigs_scaffold_25_c1_48	GRE.bulkMG.HF170.contigs_scaffold_25_c1	48	43209	43877	1	D										Bacteriophage lambda head decoration protein D [PF02924.18]					0
final_filtered_vOTUs_10kb_90id_75cov_GRE.bulkMG.HF170.contigs_scaffold_25_c1_49	GRE.bulkMG.HF170.contigs_scaffold_25_c1	49	44028	45590	1	D										Animal haem peroxidase [PF03098.19]					0
final_filtered_vOTUs_10kb_90id_75cov_GRE.bulkMG.HF170.contigs_scaffold_25_c1_50	GRE.bulkMG.HF170.contigs_scaffold_25_c1	50	45755	46351	1	D										Phage major capsid protein E [PF03864.19]					0
final_filtered_vOTUs_10kb_90id_75cov_GRE.bulkMG.HF170.contigs_scaffold_28_c1_1	GRE.bulkMG.HF170.contigs_scaffold_28_c1	1	69	485	-1	E															0
final_filtered_vOTUs_10kb_90id_75cov_GRE.bulkMG.HF170.contigs_scaffold_28_c1_2	GRE.bulkMG.HF170.contigs_scaffold_28_c1	2	492	938	-1	E															0
final_filtered_vOTUs_10kb_90id_75cov_GRE.bulkMG.HF170.contigs_scaffold_28_c1_3	GRE.bulkMG.HF170.contigs_scaffold_28_c1	3	1357	1569	-1	E															0
final_filtered_vOTUs_10kb_90id_75cov_GRE.bulkMG.HF170.contigs_scaffold_28_c1_4	GRE.bulkMG.HF170.contigs_scaffold_28_c1	4	1790	2377	-1	E															0
final_filtered_vOTUs_10kb_90id_75cov_GRE.bulkMG.HF170.contigs_scaffold_28_c1_5	GRE.bulkMG.HF170.contigs_scaffold_28_c1	5	2364	2564	-1	E															0
final_filtered_vOTUs_10kb_90id_75cov_GRE.bulkMG.HF170.contigs_scaffold_28_c1_6	GRE.bulkMG.HF170.contigs_scaffold_28_c1	6	2569	2829	-1	E															0
final_filtered_vOTUs_10kb_90id_75cov_GRE.bulkMG.HF170.contigs_scaffold_28_c1_7	GRE.bulkMG.HF170.contigs_scaffold_28_c1	7	2945	3223	-1	E															0
final_filtered_vOTUs_10kb_90id_75cov_GRE.bulkMG.HF170.contigs_scaffold_28_c1_8	GRE.bulkMG.HF170.contigs_scaffold_28_c1	8	3416	3613	-1	E															0
final_filtered_vOTUs_10kb_90id_75cov_GRE.bulkMG.HF170.contigs_scaffold_28_c1_9	GRE.bulkMG.HF170.contigs_scaffold_28_c1	9	3922	4302	-1	E															0
final_filtered_vOTUs_10kb_90id_75cov_GRE.bulkMG.HF170.contigs_scaffold_28_c1_10	GRE.bulkMG.HF170.contigs_scaffold_28_c1	10	4299	4811	-1	D										Fungal chitosanase of glycosyl hydrolase group 75 [PF07335.15]					0
final_filtered_vOTUs_10kb_90id_75cov_GRE.bulkMG.HF170.contigs_scaffold_28_c1_11	GRE.bulkMG.HF170.contigs_scaffold_28_c1	11	4808	5005	-1	E															0
final_filtered_vOTUs_10kb_90id_75cov_GRE.bulkMG.HF170.contigs_scaffold_28_c1_12	GRE.bulkMG.HF170.contigs_scaffold_28_c1	12	5087	5365	-1	E															0
final_filtered_vOTUs_10kb_90id_75cov_GRE.bulkMG.HF170.contigs_scaffold_28_c1_13	GRE.bulkMG.HF170.contigs_scaffold_28_c1	13	5487	5708	-1	E															0
final_filtered_vOTUs_10kb_90id_75cov_GRE.bulkMG.HF170.contigs_scaffold_28_c1_14	GRE.bulkMG.HF170.contigs_scaffold_28_c1	14	5763	6215	-1	E															0
final_filtered_vOTUs_10kb_90id_75cov_GRE.bulkMG.HF170.contigs_scaffold_28_c1_15	GRE.bulkMG.HF170.contigs_scaffold_28_c1	15	6420	6608	-1	E															1
final_filtered_vOTUs_10kb_90id_75cov_GRE.bulkMG.HF170.contigs_scaffold_28_c1_16	GRE.bulkMG.HF170.contigs_scaffold_28_c1	16	6771	6935	1	E															0
final_filtered_vOTUs_10kb_90id_75cov_GRE.bulkMG.HF170.contigs_scaffold_28_c1_17	GRE.bulkMG.HF170.contigs_scaffold_28_c1	17	6919	7473	1	E															0
final_filtered_vOTUs_10kb_90id_75cov_GRE.bulkMG.HF170.contigs_scaffold_28_c1_18	GRE.bulkMG.HF170.contigs_scaffold_28_c1	18	7475	7816	1	E															0
final_filtered_vOTUs_10kb_90id_75cov_GRE.bulkMG.HF170.contigs_scaffold_28_c1_19	GRE.bulkMG.HF170.contigs_scaffold_28_c1	19	7820	12001	1	D										Repeat of unknown function (DUF5907) [PF19264.3]					0
final_filtered_vOTUs_10kb_90id_75cov_GRE.bulkMG.HF170.contigs_scaffold_28_c1_20	GRE.bulkMG.HF170.contigs_scaffold_28_c1	20	12003	12623	1	E															0
final_filtered_vOTUs_10kb_90id_75cov_GRE.bulkMG.HF170.contigs_scaffold_28_c1_21	GRE.bulkMG.HF170.contigs_scaffold_28_c1	21	12620	13030	1	E															0
final_filtered_vOTUs_10kb_90id_75cov_GRE.bulkMG.HF170.contigs_scaffold_28_c1_22	GRE.bulkMG.HF170.contigs_scaffold_28_c1	22	13027	13263	1	E															0
final_filtered_vOTUs_10kb_90id_75cov_GRE.bulkMG.HF170.contigs_scaffold_28_c1_23	GRE.bulkMG.HF170.contigs_scaffold_28_c1	23	13253	13561	1	E															0
final_filtered_vOTUs_10kb_90id_75cov_GRE.bulkMG.HF170.contigs_scaffold_28_c1_24	GRE.bulkMG.HF170.contigs_scaffold_28_c1	24	13561	15126	1	E															0
final_filtered_vOTUs_10kb_90id_75cov_GRE.bulkMG.HF170.contigs_scaffold_28_c1_25	GRE.bulkMG.HF170.contigs_scaffold_28_c1	25	15129	15680	1	E															0
final_filtered_vOTUs_10kb_90id_75cov_GRE.bulkMG.HF170.contigs_scaffold_28_c1_26	GRE.bulkMG.HF170.contigs_scaffold_28_c1	26	15682	17217	1	E															0
final_filtered_vOTUs_10kb_90id_75cov_GRE.bulkMG.HF170.contigs_scaffold_28_c1_27	GRE.bulkMG.HF170.contigs_scaffold_28_c1	27	17221	19194	1	E															0
final_filtered_vOTUs_10kb_90id_75cov_GRE.bulkMG.HF170.contigs_scaffold_28_c1_28	GRE.bulkMG.HF170.contigs_scaffold_28_c1	28	19194	19463	1	E															0
final_filtered_vOTUs_10kb_90id_75cov_GRE.bulkMG.HF170.contigs_scaffold_28_c1_29	GRE.bulkMG.HF170.contigs_scaffold_28_c1	29	19465	20217	1	E															0
final_filtered_vOTUs_10kb_90id_75cov_GRE.bulkMG.HF170.contigs_scaffold_28_c1_30	GRE.bulkMG.HF170.contigs_scaffold_28_c1	30	20259	21647	1	D										Family of unknown function (DUF5309) [PF17236.6]					0
final_filtered_vOTUs_10kb_90id_75cov_GRE.bulkMG.HF170.contigs_scaffold_28_c1_31	GRE.bulkMG.HF170.contigs_scaffold_28_c1	31	21661	21963	1	E															0
final_filtered_vOTUs_10kb_90id_75cov_GRE.bulkMG.HF170.contigs_scaffold_28_c1_32	GRE.bulkMG.HF170.contigs_scaffold_28_c1	32	21975	22160	1	E															0
final_filtered_vOTUs_10kb_90id_75cov_GRE.bulkMG.HF170.contigs_scaffold_28_c1_33	GRE.bulkMG.HF170.contigs_scaffold_28_c1	33	22181	22945	1	E															0
final_filtered_vOTUs_10kb_90id_75cov_GRE.bulkMG.HF170.contigs_scaffold_28_c1_34	GRE.bulkMG.HF170.contigs_scaffold_28_c1	34	22938	24731	1	E															0
final_filtered_vOTUs_10kb_90id_75cov_GRE.bulkMG.HF170.contigs_scaffold_28_c1_35	GRE.bulkMG.HF170.contigs_scaffold_28_c1	35	24721	25341	1	E															0
final_filtered_vOTUs_10kb_90id_75cov_GRE.bulkMG.HF170.contigs_scaffold_28_c1_36	GRE.bulkMG.HF170.contigs_scaffold_28_c1	36	25359	25871	1	E															0
final_filtered_vOTUs_10kb_90id_75cov_GRE.bulkMG.HF170.contigs_scaffold_28_c1_37	GRE.bulkMG.HF170.contigs_scaffold_28_c1	37	25876	26814	1	E															0
final_filtered_vOTUs_10kb_90id_75cov_GRE.bulkMG.HF170.contigs_scaffold_28_c1_38	GRE.bulkMG.HF170.contigs_scaffold_28_c1	38	26846	33406	1	E															0
final_filtered_vOTUs_10kb_90id_75cov_GRE.bulkMG.HF170.contigs_scaffold_28_c1_39	GRE.bulkMG.HF170.contigs_scaffold_28_c1	39	33396	34706	1	E															0
final_filtered_vOTUs_10kb_90id_75cov_GRE.bulkMG.HF170.contigs_scaffold_28_c1_40	GRE.bulkMG.HF170.contigs_scaffold_28_c1	40	34654	35925	-1	E															0
final_filtered_vOTUs_10kb_90id_75cov_GRE.bulkMG.HF170.contigs_scaffold_28_c1_41	GRE.bulkMG.HF170.contigs_scaffold_28_c1	41	35922	36743	-1	D										ATP dependent DNA ligase domain [PF01068.25]; DNA ligase OB-like domain [PF14743.10]					0
final_filtered_vOTUs_10kb_90id_75cov_GRE.bulkMG.HF170.contigs_scaffold_28_c1_42	GRE.bulkMG.HF170.contigs_scaffold_28_c1	42	36740	39196	-1	C	K21929	uracil-DNA glycosylase [EC:3.2.2.27]								DNA polymerase family A [PF00476.24]; Uracil DNA glycosylase superfamily [PF03167.23]					0
final_filtered_vOTUs_10kb_90id_75cov_GRE.bulkMG.HF170.contigs_scaffold_28_c1_43	GRE.bulkMG.HF170.contigs_scaffold_28_c1	43	39198	39434	-1	E															0
final_filtered_vOTUs_10kb_90id_75cov_GRE.bulkMG.HF170.contigs_scaffold_28_c1_44	GRE.bulkMG.HF170.contigs_scaffold_28_c1	44	39526	40956	-1	D										DNA methylase [PF01555.22]					0
final_filtered_vOTUs_10kb_90id_75cov_GRE.bulkMG.HF170.contigs_scaffold_28_c1_45	GRE.bulkMG.HF170.contigs_scaffold_28_c1	45	40949	41194	-1	E															0
final_filtered_vOTUs_10kb_90id_75cov_GRE.bulkMG.HF170.contigs_scaffold_28_c1_46	GRE.bulkMG.HF170.contigs_scaffold_28_c1	46	41243	41350	-1	E															0
final_filtered_vOTUs_10kb_90id_75cov_GRE.bulkMG.HF170.contigs_scaffold_28_c1_47	GRE.bulkMG.HF170.contigs_scaffold_28_c1	47	41494	41949	-1	E															0
final_filtered_vOTUs_10kb_90id_75cov_GRE.bulkMG.HF170.contigs_scaffold_28_c1_48	GRE.bulkMG.HF170.contigs_scaffold_28_c1	48	41949	42749	-1	D										AAA domain [PF13479.10]					0
final_filtered_vOTUs_10kb_90id_75cov_GRE.bulkMG.HF170.contigs_scaffold_28_c1_49	GRE.bulkMG.HF170.contigs_scaffold_28_c1	49	42749	43780	-1	E															0
final_filtered_vOTUs_10kb_90id_75cov_GRE.bulkMG.HF170.contigs_scaffold_28_c1_50	GRE.bulkMG.HF170.contigs_scaffold_28_c1	50	44111	44518	1	E															0
final_filtered_vOTUs_10kb_90id_75cov_GRE.bulkMG.HF170.contigs_scaffold_28_c1_51	GRE.bulkMG.HF170.contigs_scaffold_28_c1	51	44425	44841	-1	E															0
final_filtered_vOTUs_10kb_90id_75cov_GRE.bulkMG.HF170.contigs_scaffold_28_c1_52	GRE.bulkMG.HF170.contigs_scaffold_28_c1	52	44848	45294	-1	E															0
final_filtered_vOTUs_10kb_90id_75cov_GRE.bulkMG.HF170.contigs_scaffold_346_c2__full_1	GRE.bulkMG.HF170.contigs_scaffold_346_c2__full	1	3	3407	1	D										Condensation domain [PF00668.24]; AMP-binding enzyme [PF00501.32]; AMP-binding enzyme C-terminal domain [PF13193.10]; Phosphopantetheine attachment site [PF00550.29]					0
final_filtered_vOTUs_10kb_90id_75cov_GRE.bulkMG.HF170.contigs_scaffold_346_c2__full_2	GRE.bulkMG.HF170.contigs_scaffold_346_c2__full	2	3404	6028	1	D										AMP-binding enzyme [PF00501.32]; Thioesterase domain [PF00975.24]; AMP-binding enzyme C-terminal domain [PF13193.10]; Phosphopantetheine attachment site [PF00550.29]					0
final_filtered_vOTUs_10kb_90id_75cov_GRE.bulkMG.HF170.contigs_scaffold_346_c2__full_3	GRE.bulkMG.HF170.contigs_scaffold_346_c2__full	3	6033	7169	1	E															0
final_filtered_vOTUs_10kb_90id_75cov_GRE.bulkMG.HF170.contigs_scaffold_346_c2__full_4	GRE.bulkMG.HF170.contigs_scaffold_346_c2__full	4	7166	7948	1	C	K12242	pyochelin biosynthesis protein PchC	MER0114111	S33	MER0114111 - family S33 unassigned peptidases (Sorangium cellulosum) [S33.UPW]#S33#{peptidase unit: 55-242}~source CAN90513~	FALSE	0.526	181	2.69e-49	Thioesterase domain [PF00975.24]					0
final_filtered_vOTUs_10kb_90id_75cov_GRE.bulkMG.HF170.contigs_scaffold_346_c2__full_5	GRE.bulkMG.HF170.contigs_scaffold_346_c2__full	5	8654	9094	-1	E															0
final_filtered_vOTUs_10kb_90id_75cov_GRE.bulkMG.HF170.contigs_scaffold_346_c2__full_6	GRE.bulkMG.HF170.contigs_scaffold_346_c2__full	6	9292	9888	-1	E															0
final_filtered_vOTUs_10kb_90id_75cov_GRE.bulkMG.HF170.contigs_scaffold_346_c2__full_7	GRE.bulkMG.HF170.contigs_scaffold_346_c2__full	7	10264	10500	-1	E															0
final_filtered_vOTUs_10kb_90id_75cov_GRE.bulkMG.HF170.contigs_scaffold_346_c2__full_8	GRE.bulkMG.HF170.contigs_scaffold_346_c2__full	8	10794	11129	1	E															0
final_filtered_vOTUs_10kb_90id_75cov_GRE.bulkMG.HF170.contigs_scaffold_346_c2__full_9	GRE.bulkMG.HF170.contigs_scaffold_346_c2__full	9	11104	12135	1	D										Phage integrase family [PF00589.26]					0
final_filtered_vOTUs_10kb_90id_75cov_GRE.bulkMG.HF170.contigs_scaffold_346_c2__full_10	GRE.bulkMG.HF170.contigs_scaffold_346_c2__full	10	12563	12775	1	E															0
final_filtered_vOTUs_10kb_90id_75cov_GRE.bulkMG.HF170.contigs_scaffold_346_c2__full_11	GRE.bulkMG.HF170.contigs_scaffold_346_c2__full	11	13023	13382	1	E															0
final_filtered_vOTUs_10kb_90id_75cov_GRE.bulkMG.HF170.contigs_scaffold_346_c2__full_12	GRE.bulkMG.HF170.contigs_scaffold_346_c2__full	12	13951	14412	-1	E															0
final_filtered_vOTUs_10kb_90id_75cov_GRE.bulkMG.HF170.contigs_scaffold_392_c2_1	GRE.bulkMG.HF170.contigs_scaffold_392_c2	1	2	844	-1	E															0
final_filtered_vOTUs_10kb_90id_75cov_GRE.bulkMG.HF170.contigs_scaffold_392_c2_2	GRE.bulkMG.HF170.contigs_scaffold_392_c2	2	848	5647	-1	D										Transglycosylase SLT domain [PF01464.24]					0
final_filtered_vOTUs_10kb_90id_75cov_GRE.bulkMG.HF170.contigs_scaffold_392_c2_3	GRE.bulkMG.HF170.contigs_scaffold_392_c2	3	5689	5853	1	E															0
final_filtered_vOTUs_10kb_90id_75cov_GRE.bulkMG.HF170.contigs_scaffold_392_c2_4	GRE.bulkMG.HF170.contigs_scaffold_392_c2	4	5850	6005	-1	E															0
final_filtered_vOTUs_10kb_90id_75cov_GRE.bulkMG.HF170.contigs_scaffold_392_c2_5	GRE.bulkMG.HF170.contigs_scaffold_392_c2	5	6044	6730	-1	E															0
final_filtered_vOTUs_10kb_90id_75cov_GRE.bulkMG.HF170.contigs_scaffold_392_c2_6	GRE.bulkMG.HF170.contigs_scaffold_392_c2	6	6836	7582	-1	E															0
final_filtered_vOTUs_10kb_90id_75cov_GRE.bulkMG.HF170.contigs_scaffold_392_c2_7	GRE.bulkMG.HF170.contigs_scaffold_392_c2	7	7809	9272	-1	D										Tetratricopeptide repeat [PF13429.10]; Anaphase-promoting complex, cyclosome, subunit 3 [PF12895.11]; Glycosyltransferase family 9 (heptosyltransferase) [PF01075.21]					0
final_filtered_vOTUs_10kb_90id_75cov_GRE.bulkMG.HF170.contigs_scaffold_392_c2_8	GRE.bulkMG.HF170.contigs_scaffold_392_c2	8	9272	9625	-1	E															0
final_filtered_vOTUs_10kb_90id_75cov_GRE.bulkMG.HF170.contigs_scaffold_392_c2_9	GRE.bulkMG.HF170.contigs_scaffold_392_c2	9	9628	9879	-1	E															0
final_filtered_vOTUs_10kb_90id_75cov_GRE.bulkMG.HF170.contigs_scaffold_392_c2_10	GRE.bulkMG.HF170.contigs_scaffold_392_c2	10	9876	11108	-1	D										N-acetylmuramidase [PF11860.12]					0
final_filtered_vOTUs_10kb_90id_75cov_GRE.bulkMG.HF170.contigs_scaffold_392_c2_11	GRE.bulkMG.HF170.contigs_scaffold_392_c2	11	11128	11304	-1	E															0
final_filtered_vOTUs_10kb_90id_75cov_GRE.bulkMG.HF170.contigs_scaffold_407_c1_1	GRE.bulkMG.HF170.contigs_scaffold_407_c1	1	3	1979	-1	E															0
final_filtered_vOTUs_10kb_90id_75cov_GRE.bulkMG.HF170.contigs_scaffold_407_c1_2	GRE.bulkMG.HF170.contigs_scaffold_407_c1	2	2027	2359	-1	E															0
final_filtered_vOTUs_10kb_90id_75cov_GRE.bulkMG.HF170.contigs_scaffold_407_c1_3	GRE.bulkMG.HF170.contigs_scaffold_407_c1	3	2509	3165	-1	E															0
final_filtered_vOTUs_10kb_90id_75cov_GRE.bulkMG.HF170.contigs_scaffold_407_c1_4	GRE.bulkMG.HF170.contigs_scaffold_407_c1	4	3221	3379	-1	E															0
final_filtered_vOTUs_10kb_90id_75cov_GRE.bulkMG.HF170.contigs_scaffold_407_c1_5	GRE.bulkMG.HF170.contigs_scaffold_407_c1	5	3448	4215	-1	E															0
final_filtered_vOTUs_10kb_90id_75cov_GRE.bulkMG.HF170.contigs_scaffold_407_c1_6	GRE.bulkMG.HF170.contigs_scaffold_407_c1	6	4226	4807	-1	E															0
final_filtered_vOTUs_10kb_90id_75cov_GRE.bulkMG.HF170.contigs_scaffold_407_c1_7	GRE.bulkMG.HF170.contigs_scaffold_407_c1	7	4804	4980	-1	E															0
final_filtered_vOTUs_10kb_90id_75cov_GRE.bulkMG.HF170.contigs_scaffold_407_c1_8	GRE.bulkMG.HF170.contigs_scaffold_407_c1	8	5024	5461	-1	E															0
final_filtered_vOTUs_10kb_90id_75cov_GRE.bulkMG.HF170.contigs_scaffold_407_c1_9	GRE.bulkMG.HF170.contigs_scaffold_407_c1	9	5448	5897	-1	E															0
final_filtered_vOTUs_10kb_90id_75cov_GRE.bulkMG.HF170.contigs_scaffold_407_c1_10	GRE.bulkMG.HF170.contigs_scaffold_407_c1	10	5887	6315	-1	E															0
final_filtered_vOTUs_10kb_90id_75cov_GRE.bulkMG.HF170.contigs_scaffold_407_c1_11	GRE.bulkMG.HF170.contigs_scaffold_407_c1	11	6337	6546	-1	D										Helix-turn-helix domain [PF12728.11]					0
final_filtered_vOTUs_10kb_90id_75cov_GRE.bulkMG.HF170.contigs_scaffold_407_c1_12	GRE.bulkMG.HF170.contigs_scaffold_407_c1	12	6619	7668	1	C	K14059	integrase								Phage integrase family [PF00589.26]					0
final_filtered_vOTUs_10kb_90id_75cov_GRE.bulkMG.HF170.contigs_scaffold_407_c1_13	GRE.bulkMG.HF170.contigs_scaffold_407_c1	13	7970	8128	1	E															0
final_filtered_vOTUs_10kb_90id_75cov_GRE.bulkMG.HF170.contigs_scaffold_407_c1_14	GRE.bulkMG.HF170.contigs_scaffold_407_c1	14	8284	9429	-1	E															0
final_filtered_vOTUs_10kb_90id_75cov_GRE.bulkMG.HF170.contigs_scaffold_407_c1_15	GRE.bulkMG.HF170.contigs_scaffold_407_c1	15	9439	10518	-1	E															0
final_filtered_vOTUs_10kb_90id_75cov_GRE.bulkMG.HF170.contigs_scaffold_407_c1_16	GRE.bulkMG.HF170.contigs_scaffold_407_c1	16	10515	10883	-1	E															0
final_filtered_vOTUs_10kb_90id_75cov_GRE.bulkMG.HF170.contigs_scaffold_407_c1_17	GRE.bulkMG.HF170.contigs_scaffold_407_c1	17	10883	11275	-1	E															0
final_filtered_vOTUs_10kb_90id_75cov_GRE.bulkMG.HF170.contigs_scaffold_407_c1_18	GRE.bulkMG.HF170.contigs_scaffold_407_c1	18	11304	12401	-1	E															0
final_filtered_vOTUs_10kb_90id_75cov_GRE.bulkMG.HF170.contigs_scaffold_407_c1_19	GRE.bulkMG.HF170.contigs_scaffold_407_c1	19	12405	13016	-1	E															0
final_filtered_vOTUs_10kb_90id_75cov_GRE.bulkMG.HF170.contigs_scaffold_407_c1_20	GRE.bulkMG.HF170.contigs_scaffold_407_c1	20	13092	14258	-1	E															0
final_filtered_vOTUs_10kb_90id_75cov_GRE.bulkMG.HF170.contigs_scaffold_407_c1_21	GRE.bulkMG.HF170.contigs_scaffold_407_c1	21	14263	14706	-1	E															0
final_filtered_vOTUs_10kb_90id_75cov_GRE.bulkMG.HF170.contigs_scaffold_407_c1_22	GRE.bulkMG.HF170.contigs_scaffold_407_c1	22	14710	15627	-1	E															0
final_filtered_vOTUs_10kb_90id_75cov_GRE.bulkMG.HF170.contigs_scaffold_407_c1_23	GRE.bulkMG.HF170.contigs_scaffold_407_c1	23	15676	15894	-1	E															0
final_filtered_vOTUs_10kb_90id_75cov_GRE.bulkMG.HF170.contigs_scaffold_455_c1__full_1	GRE.bulkMG.HF170.contigs_scaffold_455_c1__full	1	2	148	-1	E															0
final_filtered_vOTUs_10kb_90id_75cov_GRE.bulkMG.HF170.contigs_scaffold_455_c1__full_2	GRE.bulkMG.HF170.contigs_scaffold_455_c1__full	2	282	1442	1	C	K14260	alanine-synthesizing transaminase [EC:2.6.1.66 2.6.1.2]								Aminotransferase class I and II [PF00155.25]; Aminotransferase class-V [PF00266.23]; DegT/DnrJ/EryC1/StrS aminotransferase family [PF01041.21]; Cys/Met metabolism PLP-dependent enzyme [PF01053.24]					0
final_filtered_vOTUs_10kb_90id_75cov_GRE.bulkMG.HF170.contigs_scaffold_455_c1__full_3	GRE.bulkMG.HF170.contigs_scaffold_455_c1__full	3	1869	2141	-1	E															0
final_filtered_vOTUs_10kb_90id_75cov_GRE.bulkMG.HF170.contigs_scaffold_455_c1__full_4	GRE.bulkMG.HF170.contigs_scaffold_455_c1__full	4	2231	3310	-1	C	K07814	putative two-component system response regulator								HD domain [PF13487.10]; Response regulator receiver domain [PF00072.28]; HD domain [PF01966.26]					0
final_filtered_vOTUs_10kb_90id_75cov_GRE.bulkMG.HF170.contigs_scaffold_455_c1__full_5	GRE.bulkMG.HF170.contigs_scaffold_455_c1__full	5	3505	7023	1	C	K02482	two-component system, NtrC family, sensor kinase [EC:2.7.13.3]								Histidine kinase-, DNA gyrase B-, and HSP90-like ATPase [PF02518.30]; PAS domain [PF13426.11]; PAS fold [PF00989.29]; PAS fold [PF08448.14]; His Kinase A (phospho-acceptor) domain [PF00512.29]; GAF domain [PF13492.10]; PAS fold [PF08447.16]; Response regulator receiver domain [PF00072.28]; PAS domain [PF13188.11]; PAS domain [PF13596.10]; PAS fold [PF12860.11]					0
final_filtered_vOTUs_10kb_90id_75cov_GRE.bulkMG.HF170.contigs_scaffold_455_c1__full_6	GRE.bulkMG.HF170.contigs_scaffold_455_c1__full	6	6988	7566	-1	E															0
final_filtered_vOTUs_10kb_90id_75cov_GRE.bulkMG.HF170.contigs_scaffold_455_c1__full_7	GRE.bulkMG.HF170.contigs_scaffold_455_c1__full	7	7563	8369	-1	E															0
final_filtered_vOTUs_10kb_90id_75cov_GRE.bulkMG.HF170.contigs_scaffold_455_c1__full_8	GRE.bulkMG.HF170.contigs_scaffold_455_c1__full	8	8479	8742	1	E															0
final_filtered_vOTUs_10kb_90id_75cov_GRE.bulkMG.HF170.contigs_scaffold_455_c1__full_9	GRE.bulkMG.HF170.contigs_scaffold_455_c1__full	9	8730	9179	1	E															0
final_filtered_vOTUs_10kb_90id_75cov_GRE.bulkMG.HF170.contigs_scaffold_455_c1__full_10	GRE.bulkMG.HF170.contigs_scaffold_455_c1__full	10	9115	9897	-1	E															0
final_filtered_vOTUs_10kb_90id_75cov_GRE.bulkMG.HF170.contigs_scaffold_455_c1__full_11	GRE.bulkMG.HF170.contigs_scaffold_455_c1__full	11	10096	11505	1	E															0
final_filtered_vOTUs_10kb_90id_75cov_GRE.bulkMG.HF170.contigs_scaffold_455_c1__full_12	GRE.bulkMG.HF170.contigs_scaffold_455_c1__full	12	11393	12760	-1	C	K07502	uncharacterized protein								RNase_H superfamily [PF13482.10]					0
final_filtered_vOTUs_10kb_90id_75cov_GRE.bulkMG.HF170.contigs_scaffold_455_c1__full_13	GRE.bulkMG.HF170.contigs_scaffold_455_c1__full	13	12761	15196	-1	C	K06877	DEAD/DEAH box helicase domain-containing protein								DEAD/DEAH box helicase [PF00270.33]; Helicase conserved C-terminal domain [PF00271.35]; MrfA Zn-binding domain [PF09369.14]; Type III restriction enzyme, res subunit [PF04851.19]					0
final_filtered_vOTUs_10kb_90id_75cov_GRE.bulkMG.HF170.contigs_scaffold_4_c1_1	GRE.bulkMG.HF170.contigs_scaffold_4_c1	1	90	767	-1	E															0
final_filtered_vOTUs_10kb_90id_75cov_GRE.bulkMG.HF170.contigs_scaffold_4_c1_2	GRE.bulkMG.HF170.contigs_scaffold_4_c1	2	764	994	-1	E															0
final_filtered_vOTUs_10kb_90id_75cov_GRE.bulkMG.HF170.contigs_scaffold_4_c1_3	GRE.bulkMG.HF170.contigs_scaffold_4_c1	3	991	1233	-1	E															0
final_filtered_vOTUs_10kb_90id_75cov_GRE.bulkMG.HF170.contigs_scaffold_4_c1_4	GRE.bulkMG.HF170.contigs_scaffold_4_c1	4	1488	2243	-1	E															0
final_filtered_vOTUs_10kb_90id_75cov_GRE.bulkMG.HF170.contigs_scaffold_4_c1_5	GRE.bulkMG.HF170.contigs_scaffold_4_c1	5	2305	2601	-1	C	K18955	WhiB family transcriptional regulator, redox-sensing transcriptional regulator								Transcription factor WhiB [PF02467.20]					0
final_filtered_vOTUs_10kb_90id_75cov_GRE.bulkMG.HF170.contigs_scaffold_4_c1_6	GRE.bulkMG.HF170.contigs_scaffold_4_c1	6	2598	2843	-1	E															0
final_filtered_vOTUs_10kb_90id_75cov_GRE.bulkMG.HF170.contigs_scaffold_4_c1_7	GRE.bulkMG.HF170.contigs_scaffold_4_c1	7	2888	4987	-1	E															0
final_filtered_vOTUs_10kb_90id_75cov_GRE.bulkMG.HF170.contigs_scaffold_4_c1_8	GRE.bulkMG.HF170.contigs_scaffold_4_c1	8	5231	5437	-1	E															0
final_filtered_vOTUs_10kb_90id_75cov_GRE.bulkMG.HF170.contigs_scaffold_4_c1_9	GRE.bulkMG.HF170.contigs_scaffold_4_c1	9	5453	5926	-1	E															0
final_filtered_vOTUs_10kb_90id_75cov_GRE.bulkMG.HF170.contigs_scaffold_4_c1_10	GRE.bulkMG.HF170.contigs_scaffold_4_c1	10	5919	7427	-1	D										Rv2525c-like, glycoside hydrolase-like domain [PF08924.15]					0
final_filtered_vOTUs_10kb_90id_75cov_GRE.bulkMG.HF170.contigs_scaffold_4_c1_11	GRE.bulkMG.HF170.contigs_scaffold_4_c1	11	7438	8163	-1	E															0
final_filtered_vOTUs_10kb_90id_75cov_GRE.bulkMG.HF170.contigs_scaffold_4_c1_12	GRE.bulkMG.HF170.contigs_scaffold_4_c1	12	8215	9519	-1	D										Zeta toxin [PF06414.16]					0
final_filtered_vOTUs_10kb_90id_75cov_GRE.bulkMG.HF170.contigs_scaffold_4_c1_13	GRE.bulkMG.HF170.contigs_scaffold_4_c1	13	9516	9719	-1	E															0
final_filtered_vOTUs_10kb_90id_75cov_GRE.bulkMG.HF170.contigs_scaffold_4_c1_14	GRE.bulkMG.HF170.contigs_scaffold_4_c1	14	9729	10496	-1	E															0
final_filtered_vOTUs_10kb_90id_75cov_GRE.bulkMG.HF170.contigs_scaffold_4_c1_15	GRE.bulkMG.HF170.contigs_scaffold_4_c1	15	10500	11297	-1	E															0
final_filtered_vOTUs_10kb_90id_75cov_GRE.bulkMG.HF170.contigs_scaffold_4_c1_16	GRE.bulkMG.HF170.contigs_scaffold_4_c1	16	11314	12630	-1	E															0
final_filtered_vOTUs_10kb_90id_75cov_GRE.bulkMG.HF170.contigs_scaffold_4_c1_17	GRE.bulkMG.HF170.contigs_scaffold_4_c1	17	12627	16031	-1	E															0
final_filtered_vOTUs_10kb_90id_75cov_GRE.bulkMG.HF170.contigs_scaffold_4_c1_18	GRE.bulkMG.HF170.contigs_scaffold_4_c1	18	16033	19014	-1	E															0
final_filtered_vOTUs_10kb_90id_75cov_GRE.bulkMG.HF170.contigs_scaffold_4_c1_19	GRE.bulkMG.HF170.contigs_scaffold_4_c1	19	19054	19470	-1	E															0
final_filtered_vOTUs_10kb_90id_75cov_GRE.bulkMG.HF170.contigs_scaffold_4_c1_20	GRE.bulkMG.HF170.contigs_scaffold_4_c1	20	19481	19735	-1	E															0
final_filtered_vOTUs_10kb_90id_75cov_GRE.bulkMG.HF170.contigs_scaffold_4_c1_21	GRE.bulkMG.HF170.contigs_scaffold_4_c1	21	19725	19841	-1	E															0
final_filtered_vOTUs_10kb_90id_75cov_GRE.bulkMG.HF170.contigs_scaffold_4_c1_22	GRE.bulkMG.HF170.contigs_scaffold_4_c1	22	19884	20555	-1	E															0
final_filtered_vOTUs_10kb_90id_75cov_GRE.bulkMG.HF170.contigs_scaffold_4_c1_23	GRE.bulkMG.HF170.contigs_scaffold_4_c1	23	20581	20739	1	E															0
final_filtered_vOTUs_10kb_90id_75cov_GRE.bulkMG.HF170.contigs_scaffold_4_c1_24	GRE.bulkMG.HF170.contigs_scaffold_4_c1	24	20745	22259	-1	E															0
final_filtered_vOTUs_10kb_90id_75cov_GRE.bulkMG.HF170.contigs_scaffold_4_c1_25	GRE.bulkMG.HF170.contigs_scaffold_4_c1	25	22638	23018	-1	E															0
final_filtered_vOTUs_10kb_90id_75cov_GRE.bulkMG.HF170.contigs_scaffold_4_c1_26	GRE.bulkMG.HF170.contigs_scaffold_4_c1	26	23160	23330	1	E															0
final_filtered_vOTUs_10kb_90id_75cov_GRE.bulkMG.HF170.contigs_scaffold_4_c1_27	GRE.bulkMG.HF170.contigs_scaffold_4_c1	27	23396	24037	-1	E															0
final_filtered_vOTUs_10kb_90id_75cov_GRE.bulkMG.HF170.contigs_scaffold_4_c1_28	GRE.bulkMG.HF170.contigs_scaffold_4_c1	28	24037	24750	-1	E															0
final_filtered_vOTUs_10kb_90id_75cov_GRE.bulkMG.HF170.contigs_scaffold_4_c1_29	GRE.bulkMG.HF170.contigs_scaffold_4_c1	29	24872	25036	-1	E															0
final_filtered_vOTUs_10kb_90id_75cov_GRE.bulkMG.HF170.contigs_scaffold_4_c1_30	GRE.bulkMG.HF170.contigs_scaffold_4_c1	30	25083	25349	-1	E															0
final_filtered_vOTUs_10kb_90id_75cov_GRE.bulkMG.HF170.contigs_scaffold_4_c1_31	GRE.bulkMG.HF170.contigs_scaffold_4_c1	31	25433	25729	-1	E															0
final_filtered_vOTUs_10kb_90id_75cov_GRE.bulkMG.HF170.contigs_scaffold_4_c1_32	GRE.bulkMG.HF170.contigs_scaffold_4_c1	32	25739	26086	-1	E															0
final_filtered_vOTUs_10kb_90id_75cov_GRE.bulkMG.HF170.contigs_scaffold_4_c1_33	GRE.bulkMG.HF170.contigs_scaffold_4_c1	33	26086	26427	-1	E															0
final_filtered_vOTUs_10kb_90id_75cov_GRE.bulkMG.HF170.contigs_scaffold_4_c1_34	GRE.bulkMG.HF170.contigs_scaffold_4_c1	34	26424	26681	-1	E															0
final_filtered_vOTUs_10kb_90id_75cov_GRE.bulkMG.HF170.contigs_scaffold_4_c1_35	GRE.bulkMG.HF170.contigs_scaffold_4_c1	35	26785	26961	1	E															0
final_filtered_vOTUs_10kb_90id_75cov_GRE.bulkMG.HF170.contigs_scaffold_4_c1_36	GRE.bulkMG.HF170.contigs_scaffold_4_c1	36	26958	27212	-1	E															0
final_filtered_vOTUs_10kb_90id_75cov_GRE.bulkMG.HF170.contigs_scaffold_4_c1_37	GRE.bulkMG.HF170.contigs_scaffold_4_c1	37	27181	27414	-1	E															0
final_filtered_vOTUs_10kb_90id_75cov_GRE.bulkMG.HF170.contigs_scaffold_4_c1_38	GRE.bulkMG.HF170.contigs_scaffold_4_c1	38	27436	27831	-1	E															0
final_filtered_vOTUs_10kb_90id_75cov_GRE.bulkMG.HF170.contigs_scaffold_4_c1_39	GRE.bulkMG.HF170.contigs_scaffold_4_c1	39	27843	28046	-1	E															0
final_filtered_vOTUs_10kb_90id_75cov_GRE.bulkMG.HF170.contigs_scaffold_4_c1_40	GRE.bulkMG.HF170.contigs_scaffold_4_c1	40	28058	28354	-1	E															0
final_filtered_vOTUs_10kb_90id_75cov_GRE.bulkMG.HF170.contigs_scaffold_4_c1_41	GRE.bulkMG.HF170.contigs_scaffold_4_c1	41	28351	28575	-1	E															0
final_filtered_vOTUs_10kb_90id_75cov_GRE.bulkMG.HF170.contigs_scaffold_4_c1_42	GRE.bulkMG.HF170.contigs_scaffold_4_c1	42	28542	28868	-1	E															0
final_filtered_vOTUs_10kb_90id_75cov_GRE.bulkMG.HF170.contigs_scaffold_4_c1_43	GRE.bulkMG.HF170.contigs_scaffold_4_c1	43	28948	29466	-1	E															0
final_filtered_vOTUs_10kb_90id_75cov_GRE.bulkMG.HF170.contigs_scaffold_4_c1_44	GRE.bulkMG.HF170.contigs_scaffold_4_c1	44	29463	29651	-1	E															0
final_filtered_vOTUs_10kb_90id_75cov_GRE.bulkMG.HF170.contigs_scaffold_4_c1_45	GRE.bulkMG.HF170.contigs_scaffold_4_c1	45	29651	29872	-1	E															0
final_filtered_vOTUs_10kb_90id_75cov_GRE.bulkMG.HF170.contigs_scaffold_4_c1_46	GRE.bulkMG.HF170.contigs_scaffold_4_c1	46	29869	29991	-1	E															0
final_filtered_vOTUs_10kb_90id_75cov_GRE.bulkMG.HF170.contigs_scaffold_4_c1_47	GRE.bulkMG.HF170.contigs_scaffold_4_c1	47	29988	30158	-1	E															0
final_filtered_vOTUs_10kb_90id_75cov_GRE.bulkMG.HF170.contigs_scaffold_4_c1_48	GRE.bulkMG.HF170.contigs_scaffold_4_c1	48	30158	30526	-1	D										Helix-turn-helix domain [PF12844.11]					0
final_filtered_vOTUs_10kb_90id_75cov_GRE.bulkMG.HF170.contigs_scaffold_4_c1_49	GRE.bulkMG.HF170.contigs_scaffold_4_c1	49	30523	30828	-1	E															0
final_filtered_vOTUs_10kb_90id_75cov_GRE.bulkMG.HF170.contigs_scaffold_4_c1_50	GRE.bulkMG.HF170.contigs_scaffold_4_c1	50	30821	31606	-1	E															0
final_filtered_vOTUs_10kb_90id_75cov_GRE.bulkMG.HF170.contigs_scaffold_4_c1_51	GRE.bulkMG.HF170.contigs_scaffold_4_c1	51	31603	31791	-1	E															0
final_filtered_vOTUs_10kb_90id_75cov_GRE.bulkMG.HF170.contigs_scaffold_4_c1_52	GRE.bulkMG.HF170.contigs_scaffold_4_c1	52	31788	32135	-1	E															0
final_filtered_vOTUs_10kb_90id_75cov_GRE.bulkMG.HF170.contigs_scaffold_4_c1_53	GRE.bulkMG.HF170.contigs_scaffold_4_c1	53	32154	32252	-1	E															0
final_filtered_vOTUs_10kb_90id_75cov_GRE.bulkMG.HF170.contigs_scaffold_4_c1_54	GRE.bulkMG.HF170.contigs_scaffold_4_c1	54	32252	32575	-1	E															0
final_filtered_vOTUs_10kb_90id_75cov_GRE.bulkMG.HF170.contigs_scaffold_4_c1_55	GRE.bulkMG.HF170.contigs_scaffold_4_c1	55	32572	33615	-1	E															0
final_filtered_vOTUs_10kb_90id_75cov_GRE.bulkMG.HF170.contigs_scaffold_4_c1_56	GRE.bulkMG.HF170.contigs_scaffold_4_c1	56	33612	33932	-1	E															0
final_filtered_vOTUs_10kb_90id_75cov_GRE.bulkMG.HF170.contigs_scaffold_4_c1_57	GRE.bulkMG.HF170.contigs_scaffold_4_c1	57	33929	34915	-1	E															0
final_filtered_vOTUs_10kb_90id_75cov_GRE.bulkMG.HF170.contigs_scaffold_4_c1_58	GRE.bulkMG.HF170.contigs_scaffold_4_c1	58	34912	35139	-1	E															0
final_filtered_vOTUs_10kb_90id_75cov_GRE.bulkMG.HF170.contigs_scaffold_4_c1_59	GRE.bulkMG.HF170.contigs_scaffold_4_c1	59	35139	35372	-1	E															0
final_filtered_vOTUs_10kb_90id_75cov_GRE.bulkMG.HF170.contigs_scaffold_4_c1_60	GRE.bulkMG.HF170.contigs_scaffold_4_c1	60	35369	35605	-1	E															0
final_filtered_vOTUs_10kb_90id_75cov_GRE.bulkMG.HF170.contigs_scaffold_4_c1_61	GRE.bulkMG.HF170.contigs_scaffold_4_c1	61	35812	36057	-1	E															0
final_filtered_vOTUs_10kb_90id_75cov_GRE.bulkMG.HF170.contigs_scaffold_4_c1_62	GRE.bulkMG.HF170.contigs_scaffold_4_c1	62	36057	36164	-1	E															0
final_filtered_vOTUs_10kb_90id_75cov_GRE.bulkMG.HF170.contigs_scaffold_4_c1_63	GRE.bulkMG.HF170.contigs_scaffold_4_c1	63	36191	36292	-1	E															0
final_filtered_vOTUs_10kb_90id_75cov_GRE.bulkMG.HF170.contigs_scaffold_4_c1_64	GRE.bulkMG.HF170.contigs_scaffold_4_c1	64	36292	36594	-1	E															0
final_filtered_vOTUs_10kb_90id_75cov_GRE.bulkMG.HF170.contigs_scaffold_4_c1_65	GRE.bulkMG.HF170.contigs_scaffold_4_c1	65	36616	36771	-1	E															0
final_filtered_vOTUs_10kb_90id_75cov_GRE.bulkMG.HF170.contigs_scaffold_4_c1_66	GRE.bulkMG.HF170.contigs_scaffold_4_c1	66	36764	36979	-1	E															0
final_filtered_vOTUs_10kb_90id_75cov_GRE.bulkMG.HF170.contigs_scaffold_4_c1_67	GRE.bulkMG.HF170.contigs_scaffold_4_c1	67	36979	37347	-1	E															0
final_filtered_vOTUs_10kb_90id_75cov_GRE.bulkMG.HF170.contigs_scaffold_4_c1_68	GRE.bulkMG.HF170.contigs_scaffold_4_c1	68	37349	37537	-1	E															0
final_filtered_vOTUs_10kb_90id_75cov_GRE.bulkMG.HF170.contigs_scaffold_4_c1_69	GRE.bulkMG.HF170.contigs_scaffold_4_c1	69	37534	37779	-1	E															0
final_filtered_vOTUs_10kb_90id_75cov_GRE.bulkMG.HF170.contigs_scaffold_4_c1_70	GRE.bulkMG.HF170.contigs_scaffold_4_c1	70	37835	38332	-1	E															0
final_filtered_vOTUs_10kb_90id_75cov_GRE.bulkMG.HF170.contigs_scaffold_4_c1_71	GRE.bulkMG.HF170.contigs_scaffold_4_c1	71	38329	38499	-1	E															0
final_filtered_vOTUs_10kb_90id_75cov_GRE.bulkMG.HF170.contigs_scaffold_4_c1_72	GRE.bulkMG.HF170.contigs_scaffold_4_c1	72	38681	39016	-1	E															0
final_filtered_vOTUs_10kb_90id_75cov_GRE.bulkMG.HF170.contigs_scaffold_4_c1_73	GRE.bulkMG.HF170.contigs_scaffold_4_c1	73	39013	39201	-1	E															0
final_filtered_vOTUs_10kb_90id_75cov_GRE.bulkMG.HF170.contigs_scaffold_4_c1_74	GRE.bulkMG.HF170.contigs_scaffold_4_c1	74	39194	39391	-1	E															0
final_filtered_vOTUs_10kb_90id_75cov_GRE.bulkMG.HF170.contigs_scaffold_4_c1_75	GRE.bulkMG.HF170.contigs_scaffold_4_c1	75	39519	39764	-1	E															0
final_filtered_vOTUs_10kb_90id_75cov_GRE.bulkMG.HF170.contigs_scaffold_4_c1_76	GRE.bulkMG.HF170.contigs_scaffold_4_c1	76	39956	40246	-1	E															0
final_filtered_vOTUs_10kb_90id_75cov_GRE.bulkMG.HF170.contigs_scaffold_4_c1_77	GRE.bulkMG.HF170.contigs_scaffold_4_c1	77	40239	40445	-1	E															0
final_filtered_vOTUs_10kb_90id_75cov_GRE.bulkMG.HF170.contigs_scaffold_4_c1_78	GRE.bulkMG.HF170.contigs_scaffold_4_c1	78	40442	40906	-1	E															0
final_filtered_vOTUs_10kb_90id_75cov_GRE.bulkMG.HF170.contigs_scaffold_4_c1_79	GRE.bulkMG.HF170.contigs_scaffold_4_c1	79	40977	41156	-1	E															0
final_filtered_vOTUs_10kb_90id_75cov_GRE.bulkMG.HF170.contigs_scaffold_4_c1_80	GRE.bulkMG.HF170.contigs_scaffold_4_c1	80	41397	41564	-1	E															0
final_filtered_vOTUs_10kb_90id_75cov_GRE.bulkMG.HF170.contigs_scaffold_4_c1_81	GRE.bulkMG.HF170.contigs_scaffold_4_c1	81	41561	41755	-1	E															0
final_filtered_vOTUs_10kb_90id_75cov_GRE.bulkMG.HF170.contigs_scaffold_4_c1_82	GRE.bulkMG.HF170.contigs_scaffold_4_c1	82	41752	41904	-1	E															0
final_filtered_vOTUs_10kb_90id_75cov_GRE.bulkMG.HF170.contigs_scaffold_4_c1_83	GRE.bulkMG.HF170.contigs_scaffold_4_c1	83	41901	42155	-1	E															0
final_filtered_vOTUs_10kb_90id_75cov_GRE.bulkMG.HF170.contigs_scaffold_4_c1_84	GRE.bulkMG.HF170.contigs_scaffold_4_c1	84	42489	42701	-1	E															0
final_filtered_vOTUs_10kb_90id_75cov_GRE.bulkMG.HF170.contigs_scaffold_4_c1_85	GRE.bulkMG.HF170.contigs_scaffold_4_c1	85	42698	42850	-1	E															0
final_filtered_vOTUs_10kb_90id_75cov_GRE.bulkMG.HF170.contigs_scaffold_4_c1_86	GRE.bulkMG.HF170.contigs_scaffold_4_c1	86	42918	43187	-1	E															0
final_filtered_vOTUs_10kb_90id_75cov_GRE.bulkMG.HF170.contigs_scaffold_4_c1_87	GRE.bulkMG.HF170.contigs_scaffold_4_c1	87	43233	43475	-1	E															0
final_filtered_vOTUs_10kb_90id_75cov_GRE.bulkMG.HF170.contigs_scaffold_4_c1_88	GRE.bulkMG.HF170.contigs_scaffold_4_c1	88	43492	43596	-1	E															0
final_filtered_vOTUs_10kb_90id_75cov_GRE.bulkMG.HF170.contigs_scaffold_4_c1_89	GRE.bulkMG.HF170.contigs_scaffold_4_c1	89	43640	44107	-1	E															0
final_filtered_vOTUs_10kb_90id_75cov_GRE.bulkMG.HF170.contigs_scaffold_4_c1_90	GRE.bulkMG.HF170.contigs_scaffold_4_c1	90	44610	44786	-1	E															0
final_filtered_vOTUs_10kb_90id_75cov_GRE.bulkMG.HF170.contigs_scaffold_4_c1_91	GRE.bulkMG.HF170.contigs_scaffold_4_c1	91	44817	44966	-1	E															0
final_filtered_vOTUs_10kb_90id_75cov_GRE.bulkMG.HF170.contigs_scaffold_4_c1_92	GRE.bulkMG.HF170.contigs_scaffold_4_c1	92	44938	45228	-1	E															0
final_filtered_vOTUs_10kb_90id_75cov_GRE.bulkMG.HF170.contigs_scaffold_4_c1_93	GRE.bulkMG.HF170.contigs_scaffold_4_c1	93	45274	45516	-1	E															0
final_filtered_vOTUs_10kb_90id_75cov_GRE.bulkMG.HF170.contigs_scaffold_4_c1_94	GRE.bulkMG.HF170.contigs_scaffold_4_c1	94	45526	45765	-1	E															0
final_filtered_vOTUs_10kb_90id_75cov_GRE.bulkMG.HF170.contigs_scaffold_4_c1_95	GRE.bulkMG.HF170.contigs_scaffold_4_c1	95	45765	45908	-1	E															0
final_filtered_vOTUs_10kb_90id_75cov_GRE.bulkMG.HF170.contigs_scaffold_4_c1_96	GRE.bulkMG.HF170.contigs_scaffold_4_c1	96	46177	46701	-1	E															0
final_filtered_vOTUs_10kb_90id_75cov_GRE.bulkMG.HF170.contigs_scaffold_4_c1_97	GRE.bulkMG.HF170.contigs_scaffold_4_c1	97	46701	46883	-1	E															0
final_filtered_vOTUs_10kb_90id_75cov_GRE.bulkMG.HF170.contigs_scaffold_4_c1_98	GRE.bulkMG.HF170.contigs_scaffold_4_c1	98	46880	47194	-1	E															0
final_filtered_vOTUs_10kb_90id_75cov_GRE.bulkMG.HF170.contigs_scaffold_4_c1_99	GRE.bulkMG.HF170.contigs_scaffold_4_c1	99	47205	47615	-1	E															0
final_filtered_vOTUs_10kb_90id_75cov_GRE.bulkMG.HF170.contigs_scaffold_4_c1_100	GRE.bulkMG.HF170.contigs_scaffold_4_c1	100	47615	47839	-1	E															0
final_filtered_vOTUs_10kb_90id_75cov_GRE.bulkMG.HF170.contigs_scaffold_4_c1_101	GRE.bulkMG.HF170.contigs_scaffold_4_c1	101	47925	48287	-1	E															0
final_filtered_vOTUs_10kb_90id_75cov_GRE.bulkMG.HF170.contigs_scaffold_4_c1_102	GRE.bulkMG.HF170.contigs_scaffold_4_c1	102	48358	48837	-1	E															0
final_filtered_vOTUs_10kb_90id_75cov_GRE.bulkMG.HF170.contigs_scaffold_4_c1_103	GRE.bulkMG.HF170.contigs_scaffold_4_c1	103	48834	49652	-1	E															1
final_filtered_vOTUs_10kb_90id_75cov_GRE.bulkMG.HF170.contigs_scaffold_4_c1_104	GRE.bulkMG.HF170.contigs_scaffold_4_c1	104	49649	50977	-1	D										Glycosyltransferase like family 2 [PF13641.10]; Glycosyl transferase family 2 [PF00535.30]; Glycosyltransferase like family 2 [PF10111.13]					0
final_filtered_vOTUs_10kb_90id_75cov_GRE.bulkMG.HF170.contigs_scaffold_4_c1_105	GRE.bulkMG.HF170.contigs_scaffold_4_c1	105	50974	51603	-1	D										Methyltransferase domain [PF13578.10]					0
final_filtered_vOTUs_10kb_90id_75cov_GRE.bulkMG.HF170.contigs_scaffold_4_c1_106	GRE.bulkMG.HF170.contigs_scaffold_4_c1	106	51748	52212	-1	E															0
final_filtered_vOTUs_10kb_90id_75cov_GRE.bulkMG.HF170.contigs_scaffold_4_c1_107	GRE.bulkMG.HF170.contigs_scaffold_4_c1	107	52209	52946	-1	D			MER0038160	C01X	MER0038160 - family C1 unassigned peptidases (Frankia alni) [C01.UPW]#C01X#{peptidase unit: 36-231}~source YP_712872~	FALSE	0.365	118	3.91e-28	Papain family cysteine protease [PF00112.27]					0
final_filtered_vOTUs_10kb_90id_75cov_GRE.bulkMG.HF170.contigs_scaffold_4_c1_108	GRE.bulkMG.HF170.contigs_scaffold_4_c1	108	52943	53086	-1	E															0
final_filtered_vOTUs_10kb_90id_75cov_GRE.bulkMG.HF170.contigs_scaffold_4_c1_109	GRE.bulkMG.HF170.contigs_scaffold_4_c1	109	53083	53523	-1	E															0
final_filtered_vOTUs_10kb_90id_75cov_GRE.bulkMG.HF170.contigs_scaffold_4_c1_110	GRE.bulkMG.HF170.contigs_scaffold_4_c1	110	53559	53735	-1	E															0
final_filtered_vOTUs_10kb_90id_75cov_GRE.bulkMG.HF170.contigs_scaffold_4_c1_111	GRE.bulkMG.HF170.contigs_scaffold_4_c1	111	53911	54285	1	E															0
final_filtered_vOTUs_10kb_90id_75cov_GRE.bulkMG.HF170.contigs_scaffold_4_c1_112	GRE.bulkMG.HF170.contigs_scaffold_4_c1	112	54282	54707	1	E															0
final_filtered_vOTUs_10kb_90id_75cov_GRE.bulkMG.HF170.contigs_scaffold_4_c1_113	GRE.bulkMG.HF170.contigs_scaffold_4_c1	113	54991	55995	-1	E															0
final_filtered_vOTUs_10kb_90id_75cov_GRE.bulkMG.HF170.contigs_scaffold_4_c1_114	GRE.bulkMG.HF170.contigs_scaffold_4_c1	114	56167	57291	-1	E															0
final_filtered_vOTUs_10kb_90id_75cov_GRE.bulkMG.HF170.contigs_scaffold_4_c1_115	GRE.bulkMG.HF170.contigs_scaffold_4_c1	115	57284	58024	-1	E															0
final_filtered_vOTUs_10kb_90id_75cov_GRE.bulkMG.HF170.contigs_scaffold_4_c1_116	GRE.bulkMG.HF170.contigs_scaffold_4_c1	116	58021	58326	-1	E															0
final_filtered_vOTUs_10kb_90id_75cov_GRE.bulkMG.HF170.contigs_scaffold_4_c1_117	GRE.bulkMG.HF170.contigs_scaffold_4_c1	117	58336	58812	-1	E															0
final_filtered_vOTUs_10kb_90id_75cov_GRE.bulkMG.HF170.contigs_scaffold_4_c1_118	GRE.bulkMG.HF170.contigs_scaffold_4_c1	118	58822	59514	-1	E															0
final_filtered_vOTUs_10kb_90id_75cov_GRE.bulkMG.HF170.contigs_scaffold_4_c1_119	GRE.bulkMG.HF170.contigs_scaffold_4_c1	119	59514	59972	-1	C	K01160	crossover junction endodeoxyribonuclease RusA [EC:3.1.22.4]								Endodeoxyribonuclease RusA [PF05866.15]					0
final_filtered_vOTUs_10kb_90id_75cov_GRE.bulkMG.HF170.contigs_scaffold_4_c1_120	GRE.bulkMG.HF170.contigs_scaffold_4_c1	120	59972	60718	-1	E															0
final_filtered_vOTUs_10kb_90id_75cov_GRE.bulkMG.HF170.contigs_scaffold_4_c1_121	GRE.bulkMG.HF170.contigs_scaffold_4_c1	121	60715	61068	-1	E															0
final_filtered_vOTUs_10kb_90id_75cov_GRE.bulkMG.HF170.contigs_scaffold_4_c1_122	GRE.bulkMG.HF170.contigs_scaffold_4_c1	122	61070	62182	-1	C	K03553	recombination protein RecA								recA bacterial DNA recombination protein [PF00154.25]; Rad51 [PF08423.15]					0
final_filtered_vOTUs_10kb_90id_75cov_GRE.bulkMG.HF170.contigs_scaffold_4_c1_123	GRE.bulkMG.HF170.contigs_scaffold_4_c1	123	62182	62379	-1	E															0
final_filtered_vOTUs_10kb_90id_75cov_GRE.bulkMG.HF170.contigs_scaffold_4_c1_124	GRE.bulkMG.HF170.contigs_scaffold_4_c1	124	62369	65836	-1	D										Bacterial DNA polymerase III alpha NTPase domain [PF07733.16]; Bacterial DNA polymerase III alpha subunit finger domain [PF17657.5]; PHP domain [PF02811.23]; Helix-hairpin-helix motif [PF14579.10]					0
final_filtered_vOTUs_10kb_90id_75cov_GRE.bulkMG.HF170.contigs_scaffold_4_c1_125	GRE.bulkMG.HF170.contigs_scaffold_4_c1	125	65852	66913	-1	E															0
final_filtered_vOTUs_10kb_90id_75cov_GRE.bulkMG.HF170.contigs_scaffold_4_c1_126	GRE.bulkMG.HF170.contigs_scaffold_4_c1	126	66969	67994	-1	D										DnaJ domain [PF00226.35]					0
final_filtered_vOTUs_10kb_90id_75cov_GRE.bulkMG.HF170.contigs_scaffold_4_c1_127	GRE.bulkMG.HF170.contigs_scaffold_4_c1	127	67994	68230	-1	E															0
final_filtered_vOTUs_10kb_90id_75cov_GRE.bulkMG.HF170.contigs_scaffold_4_c1_128	GRE.bulkMG.HF170.contigs_scaffold_4_c1	128	68231	69331	-1	C	K02316	DNA primase [EC:2.7.7.101]								Toprim-like [PF13155.10]; CHC2 zinc finger [PF01807.24]					0
final_filtered_vOTUs_10kb_90id_75cov_GRE.bulkMG.HF170.contigs_scaffold_4_c1_129	GRE.bulkMG.HF170.contigs_scaffold_4_c1	129	69328	70572	-1	D										DnaB-like helicase C terminal domain [PF03796.19]					0
final_filtered_vOTUs_10kb_90id_75cov_GRE.bulkMG.HF170.contigs_scaffold_4_c1_130	GRE.bulkMG.HF170.contigs_scaffold_4_c1	130	70569	71348	-1	D										IstB-like ATP binding protein [PF01695.21]; Bacterial dnaA protein [PF00308.22]					0
final_filtered_vOTUs_10kb_90id_75cov_GRE.bulkMG.HF170.contigs_scaffold_4_c1_131	GRE.bulkMG.HF170.contigs_scaffold_4_c1	131	71345	72406	-1	D										Aminotransferase class-III [PF00202.25]					0
final_filtered_vOTUs_10kb_90id_75cov_GRE.bulkMG.HF170.contigs_scaffold_4_c1_132	GRE.bulkMG.HF170.contigs_scaffold_4_c1	132	72378	72953	-1	E															0
final_filtered_vOTUs_10kb_90id_75cov_GRE.bulkMG.HF170.contigs_scaffold_4_c1_133	GRE.bulkMG.HF170.contigs_scaffold_4_c1	133	72968	73711	-1	E															0
final_filtered_vOTUs_10kb_90id_75cov_GRE.bulkMG.HF170.contigs_scaffold_4_c1_134	GRE.bulkMG.HF170.contigs_scaffold_4_c1	134	73775	74068	-1	E															0
final_filtered_vOTUs_10kb_90id_75cov_GRE.bulkMG.HF170.contigs_scaffold_4_c1_135	GRE.bulkMG.HF170.contigs_scaffold_4_c1	135	74065	74262	-1	E															0
final_filtered_vOTUs_10kb_90id_75cov_GRE.bulkMG.HF170.contigs_scaffold_4_c1_136	GRE.bulkMG.HF170.contigs_scaffold_4_c1	136	74249	74626	-1	E															0
final_filtered_vOTUs_10kb_90id_75cov_GRE.bulkMG.HF170.contigs_scaffold_4_c1_137	GRE.bulkMG.HF170.contigs_scaffold_4_c1	137	74613	74885	-1	E															0
final_filtered_vOTUs_10kb_90id_75cov_GRE.bulkMG.HF170.contigs_scaffold_4_c1_138	GRE.bulkMG.HF170.contigs_scaffold_4_c1	138	74939	75229	-1	E															0
final_filtered_vOTUs_10kb_90id_75cov_GRE.bulkMG.HF170.contigs_scaffold_4_c1_139	GRE.bulkMG.HF170.contigs_scaffold_4_c1	139	75270	75467	-1	E															0
final_filtered_vOTUs_10kb_90id_75cov_GRE.bulkMG.HF170.contigs_scaffold_4_c1_140	GRE.bulkMG.HF170.contigs_scaffold_4_c1	140	75467	75667	-1	E															0
final_filtered_vOTUs_10kb_90id_75cov_GRE.bulkMG.HF170.contigs_scaffold_4_c1_141	GRE.bulkMG.HF170.contigs_scaffold_4_c1	141	75793	76128	-1	E															0
final_filtered_vOTUs_10kb_90id_75cov_GRE.bulkMG.HF170.contigs_scaffold_4_c1_142	GRE.bulkMG.HF170.contigs_scaffold_4_c1	142	76112	76837	-1	E															0
final_filtered_vOTUs_10kb_90id_75cov_GRE.bulkMG.HF170.contigs_scaffold_4_c1_143	GRE.bulkMG.HF170.contigs_scaffold_4_c1	143	76947	78425	-1	C	K10300	F-box protein, helicase, 18 [EC:3.6.4.12]								UvrD/REP helicase N-terminal domain [PF00580.25]; UvrD-like helicase C-terminal domain [PF13361.10]; AAA domain [PF13245.10]					0
final_filtered_vOTUs_10kb_90id_75cov_GRE.bulkMG.HF170.contigs_scaffold_4_c1_144	GRE.bulkMG.HF170.contigs_scaffold_4_c1	144	78484	78900	-1	E															1
final_filtered_vOTUs_10kb_90id_75cov_GRE.bulkMG.HF170.contigs_scaffold_4_c1_145	GRE.bulkMG.HF170.contigs_scaffold_4_c1	145	79546	81528	1	D										Helicase conserved C-terminal domain [PF00271.35]; SNF2-related domain [PF00176.27]					0
final_filtered_vOTUs_10kb_90id_75cov_GRE.bulkMG.HF170.contigs_scaffold_4_c1_146	GRE.bulkMG.HF170.contigs_scaffold_4_c1	146	81525	81953	1	E															0
final_filtered_vOTUs_10kb_90id_75cov_GRE.bulkMG.HF170.contigs_scaffold_4_c1_147	GRE.bulkMG.HF170.contigs_scaffold_4_c1	147	81953	82651	1	E															0
final_filtered_vOTUs_10kb_90id_75cov_GRE.bulkMG.HF170.contigs_scaffold_4_c1_148	GRE.bulkMG.HF170.contigs_scaffold_4_c1	148	82667	83005	1	E															0
final_filtered_vOTUs_10kb_90id_75cov_GRE.bulkMG.HF170.contigs_scaffold_4_c1_149	GRE.bulkMG.HF170.contigs_scaffold_4_c1	149	83000	83533	-1	E															0
final_filtered_vOTUs_10kb_90id_75cov_GRE.bulkMG.HF170.contigs_scaffold_4_c1_150	GRE.bulkMG.HF170.contigs_scaffold_4_c1	150	83542	83694	-1	E															0
final_filtered_vOTUs_10kb_90id_75cov_GRE.bulkMG.HF170.contigs_scaffold_4_c1_151	GRE.bulkMG.HF170.contigs_scaffold_4_c1	151	83728	83895	-1	E															0
final_filtered_vOTUs_10kb_90id_75cov_GRE.bulkMG.HF170.contigs_scaffold_4_c1_152	GRE.bulkMG.HF170.contigs_scaffold_4_c1	152	83929	84324	-1	E															0
final_filtered_vOTUs_10kb_90id_75cov_GRE.bulkMG.HF170.contigs_scaffold_4_c1_153	GRE.bulkMG.HF170.contigs_scaffold_4_c1	153	84335	84526	-1	E															0
final_filtered_vOTUs_10kb_90id_75cov_GRE.bulkMG.HF170.contigs_scaffold_4_c1_154	GRE.bulkMG.HF170.contigs_scaffold_4_c1	154	84523	84729	-1	E															0
final_filtered_vOTUs_10kb_90id_75cov_GRE.bulkMG.HF170.contigs_scaffold_4_c1_155	GRE.bulkMG.HF170.contigs_scaffold_4_c1	155	84729	85079	-1	E															0
final_filtered_vOTUs_10kb_90id_75cov_GRE.bulkMG.HF170.contigs_scaffold_4_c1_156	GRE.bulkMG.HF170.contigs_scaffold_4_c1	156	85113	85361	-1	E															0
final_filtered_vOTUs_10kb_90id_75cov_GRE.bulkMG.HF170.contigs_scaffold_4_c1_157	GRE.bulkMG.HF170.contigs_scaffold_4_c1	157	85361	85708	-1	E															0
final_filtered_vOTUs_10kb_90id_75cov_GRE.bulkMG.HF170.contigs_scaffold_4_c1_158	GRE.bulkMG.HF170.contigs_scaffold_4_c1	158	85705	85932	-1	E															0
final_filtered_vOTUs_10kb_90id_75cov_GRE.bulkMG.HF170.contigs_scaffold_4_c1_159	GRE.bulkMG.HF170.contigs_scaffold_4_c1	159	85968	86105	-1	E															0
final_filtered_vOTUs_10kb_90id_75cov_GRE.bulkMG.HF170.contigs_scaffold_4_c1_160	GRE.bulkMG.HF170.contigs_scaffold_4_c1	160	86154	86951	-1	E															0
final_filtered_vOTUs_10kb_90id_75cov_GRE.bulkMG.HF170.contigs_scaffold_4_c1_161	GRE.bulkMG.HF170.contigs_scaffold_4_c1	161	87084	87239	-1	E															0
final_filtered_vOTUs_10kb_90id_75cov_GRE.bulkMG.HF170.contigs_scaffold_4_c1_162	GRE.bulkMG.HF170.contigs_scaffold_4_c1	162	87441	88316	-1	E															0
final_filtered_vOTUs_10kb_90id_75cov_GRE.bulkMG.HF170.contigs_scaffold_52_c1_1	GRE.bulkMG.HF170.contigs_scaffold_52_c1	1	2	433	-1	C	K01160	crossover junction endodeoxyribonuclease RusA [EC:3.1.22.4]								Endodeoxyribonuclease RusA [PF05866.15]					0
final_filtered_vOTUs_10kb_90id_75cov_GRE.bulkMG.HF170.contigs_scaffold_52_c1_2	GRE.bulkMG.HF170.contigs_scaffold_52_c1	2	433	1617	-1	E															0
final_filtered_vOTUs_10kb_90id_75cov_GRE.bulkMG.HF170.contigs_scaffold_52_c1_3	GRE.bulkMG.HF170.contigs_scaffold_52_c1	3	1686	1850	-1	E															0
final_filtered_vOTUs_10kb_90id_75cov_GRE.bulkMG.HF170.contigs_scaffold_52_c1_4	GRE.bulkMG.HF170.contigs_scaffold_52_c1	4	1865	2125	-1	E															0
final_filtered_vOTUs_10kb_90id_75cov_GRE.bulkMG.HF170.contigs_scaffold_52_c1_5	GRE.bulkMG.HF170.contigs_scaffold_52_c1	5	2122	2628	-1	E															0
final_filtered_vOTUs_10kb_90id_75cov_GRE.bulkMG.HF170.contigs_scaffold_52_c1_6	GRE.bulkMG.HF170.contigs_scaffold_52_c1	6	2625	2972	-1	E															0
final_filtered_vOTUs_10kb_90id_75cov_GRE.bulkMG.HF170.contigs_scaffold_52_c1_7	GRE.bulkMG.HF170.contigs_scaffold_52_c1	7	2981	5437	-1	D										DNA polymerase family A [PF00476.24]					0
final_filtered_vOTUs_10kb_90id_75cov_GRE.bulkMG.HF170.contigs_scaffold_52_c1_8	GRE.bulkMG.HF170.contigs_scaffold_52_c1	8	5444	5629	-1	E															0
final_filtered_vOTUs_10kb_90id_75cov_GRE.bulkMG.HF170.contigs_scaffold_52_c1_9	GRE.bulkMG.HF170.contigs_scaffold_52_c1	9	6083	7012	-1	E															0
final_filtered_vOTUs_10kb_90id_75cov_GRE.bulkMG.HF170.contigs_scaffold_52_c1_10	GRE.bulkMG.HF170.contigs_scaffold_52_c1	10	7019	7723	-1	D										DNA polymerase III, delta subunit [PF13177.10]					0
final_filtered_vOTUs_10kb_90id_75cov_GRE.bulkMG.HF170.contigs_scaffold_52_c1_11	GRE.bulkMG.HF170.contigs_scaffold_52_c1	11	7716	7940	-1	E															0
final_filtered_vOTUs_10kb_90id_75cov_GRE.bulkMG.HF170.contigs_scaffold_52_c1_12	GRE.bulkMG.HF170.contigs_scaffold_52_c1	12	7937	8998	-1	E															0
final_filtered_vOTUs_10kb_90id_75cov_GRE.bulkMG.HF170.contigs_scaffold_52_c1_13	GRE.bulkMG.HF170.contigs_scaffold_52_c1	13	9066	9248	-1	E															1
final_filtered_vOTUs_10kb_90id_75cov_GRE.bulkMG.HF170.contigs_scaffold_52_c1_14	GRE.bulkMG.HF170.contigs_scaffold_52_c1	14	9245	9550	-1	E															0
final_filtered_vOTUs_10kb_90id_75cov_GRE.bulkMG.HF170.contigs_scaffold_52_c1_15	GRE.bulkMG.HF170.contigs_scaffold_52_c1	15	9547	9822	-1	E															0
final_filtered_vOTUs_10kb_90id_75cov_GRE.bulkMG.HF170.contigs_scaffold_52_c1_16	GRE.bulkMG.HF170.contigs_scaffold_52_c1	16	9819	10091	-1	E															0
final_filtered_vOTUs_10kb_90id_75cov_GRE.bulkMG.HF170.contigs_scaffold_52_c1_17	GRE.bulkMG.HF170.contigs_scaffold_52_c1	17	10082	10450	-1	E															0
final_filtered_vOTUs_10kb_90id_75cov_GRE.bulkMG.HF170.contigs_scaffold_52_c1_18	GRE.bulkMG.HF170.contigs_scaffold_52_c1	18	10481	10822	-1	E															0
final_filtered_vOTUs_10kb_90id_75cov_GRE.bulkMG.HF170.contigs_scaffold_52_c1_19	GRE.bulkMG.HF170.contigs_scaffold_52_c1	19	10831	11004	-1	E															0
final_filtered_vOTUs_10kb_90id_75cov_GRE.bulkMG.HF170.contigs_scaffold_52_c1_20	GRE.bulkMG.HF170.contigs_scaffold_52_c1	20	11004	11273	-1	E															0
final_filtered_vOTUs_10kb_90id_75cov_GRE.bulkMG.HF170.contigs_scaffold_52_c1_21	GRE.bulkMG.HF170.contigs_scaffold_52_c1	21	11312	11503	-1	E															0
final_filtered_vOTUs_10kb_90id_75cov_GRE.bulkMG.HF170.contigs_scaffold_52_c1_22	GRE.bulkMG.HF170.contigs_scaffold_52_c1	22	11566	11850	-1	E															0
final_filtered_vOTUs_10kb_90id_75cov_GRE.bulkMG.HF170.contigs_scaffold_52_c1_23	GRE.bulkMG.HF170.contigs_scaffold_52_c1	23	11856	12233	-1	E															0
final_filtered_vOTUs_10kb_90id_75cov_GRE.bulkMG.HF170.contigs_scaffold_52_c1_24	GRE.bulkMG.HF170.contigs_scaffold_52_c1	24	12303	12821	-1	E															0
final_filtered_vOTUs_10kb_90id_75cov_GRE.bulkMG.HF170.contigs_scaffold_52_c1_25	GRE.bulkMG.HF170.contigs_scaffold_52_c1	25	12821	15322	-1	D			MER0347497	N09	MER0347497 - family N9 unassigned peptide lyases () [N09.UPW]#N09#{peptidase unit: 34-371}~source ZP_10269248~	FALSE	0.291	100	7.74e-20	DnaB-like helicase C terminal domain [PF03796.19]; Homing endonuclease [PF05204.18]; LAGLIDADG-like domain [PF14528.10]					0
final_filtered_vOTUs_10kb_90id_75cov_GRE.bulkMG.HF170.contigs_scaffold_52_c1_26	GRE.bulkMG.HF170.contigs_scaffold_52_c1	26	15312	15974	-1	D										HNH endonuclease [PF14279.10]; HNH endonuclease [PF01844.27]					0
final_filtered_vOTUs_10kb_90id_75cov_GRE.bulkMG.HF170.contigs_scaffold_52_c1_27	GRE.bulkMG.HF170.contigs_scaffold_52_c1	27	15974	16678	-1	E															0
final_filtered_vOTUs_10kb_90id_75cov_GRE.bulkMG.HF170.contigs_scaffold_52_c1_28	GRE.bulkMG.HF170.contigs_scaffold_52_c1	28	17069	17599	-1	E															0
final_filtered_vOTUs_10kb_90id_75cov_GRE.bulkMG.HF170.contigs_scaffold_52_c1_29	GRE.bulkMG.HF170.contigs_scaffold_52_c1	29	17547	17987	-1	E															0
final_filtered_vOTUs_10kb_90id_75cov_GRE.bulkMG.HF170.contigs_scaffold_52_c1_30	GRE.bulkMG.HF170.contigs_scaffold_52_c1	30	17984	19459	-1	E															0
final_filtered_vOTUs_10kb_90id_75cov_GRE.bulkMG.HF170.contigs_scaffold_52_c1_31	GRE.bulkMG.HF170.contigs_scaffold_52_c1	31	19461	19622	-1	E															0
final_filtered_vOTUs_10kb_90id_75cov_GRE.bulkMG.HF170.contigs_scaffold_52_c1_32	GRE.bulkMG.HF170.contigs_scaffold_52_c1	32	19636	21384	-1	D										SNF2-related domain [PF00176.27]					0
final_filtered_vOTUs_10kb_90id_75cov_GRE.bulkMG.HF170.contigs_scaffold_52_c1_33	GRE.bulkMG.HF170.contigs_scaffold_52_c1	33	21884	22057	-1	E															0
final_filtered_vOTUs_10kb_90id_75cov_GRE.bulkMG.HF170.contigs_scaffold_52_c1_34	GRE.bulkMG.HF170.contigs_scaffold_52_c1	34	22061	22795	-1	E															0
final_filtered_vOTUs_10kb_90id_75cov_GRE.bulkMG.HF170.contigs_scaffold_52_c1_35	GRE.bulkMG.HF170.contigs_scaffold_52_c1	35	23061	23333	-1	E															0
final_filtered_vOTUs_10kb_90id_75cov_GRE.bulkMG.HF170.contigs_scaffold_52_c1_36	GRE.bulkMG.HF170.contigs_scaffold_52_c1	36	23330	23551	-1	E															0
final_filtered_vOTUs_10kb_90id_75cov_GRE.bulkMG.HF170.contigs_scaffold_52_c1_37	GRE.bulkMG.HF170.contigs_scaffold_52_c1	37	23676	24050	-1	E															0
final_filtered_vOTUs_10kb_90id_75cov_GRE.bulkMG.HF170.contigs_scaffold_52_c1_38	GRE.bulkMG.HF170.contigs_scaffold_52_c1	38	24058	24264	-1	E															0
final_filtered_vOTUs_10kb_90id_75cov_GRE.bulkMG.HF170.contigs_scaffold_52_c1_39	GRE.bulkMG.HF170.contigs_scaffold_52_c1	39	24249	24785	-1	E															0
final_filtered_vOTUs_10kb_90id_75cov_GRE.bulkMG.HF170.contigs_scaffold_52_c1_40	GRE.bulkMG.HF170.contigs_scaffold_52_c1	40	24782	25111	-1	E															0
final_filtered_vOTUs_10kb_90id_75cov_GRE.bulkMG.HF170.contigs_scaffold_52_c1_41	GRE.bulkMG.HF170.contigs_scaffold_52_c1	41	25108	25401	-1	E															0
final_filtered_vOTUs_10kb_90id_75cov_GRE.bulkMG.HF170.contigs_scaffold_52_c1_42	GRE.bulkMG.HF170.contigs_scaffold_52_c1	42	25394	25813	-1	E															0
final_filtered_vOTUs_10kb_90id_75cov_GRE.bulkMG.HF170.contigs_scaffold_52_c1_43	GRE.bulkMG.HF170.contigs_scaffold_52_c1	43	25810	26217	-1	E															0
final_filtered_vOTUs_10kb_90id_75cov_GRE.bulkMG.HF170.contigs_scaffold_52_c1_44	GRE.bulkMG.HF170.contigs_scaffold_52_c1	44	26349	26609	-1	E															0
final_filtered_vOTUs_10kb_90id_75cov_GRE.bulkMG.HF170.contigs_scaffold_52_c1_45	GRE.bulkMG.HF170.contigs_scaffold_52_c1	45	26666	26848	1	E															0
final_filtered_vOTUs_10kb_90id_75cov_GRE.bulkMG.HF170.contigs_scaffold_52_c1_46	GRE.bulkMG.HF170.contigs_scaffold_52_c1	46	27023	27280	-1	E															0
final_filtered_vOTUs_10kb_90id_75cov_GRE.bulkMG.HF170.contigs_scaffold_52_c1_47	GRE.bulkMG.HF170.contigs_scaffold_52_c1	47	27352	31734	-1	E															0
final_filtered_vOTUs_10kb_90id_75cov_GRE.bulkMG.HF170.contigs_scaffold_52_c1_48	GRE.bulkMG.HF170.contigs_scaffold_52_c1	48	31764	32351	-1	E															0
final_filtered_vOTUs_10kb_90id_75cov_GRE.bulkMG.HF170.contigs_scaffold_52_c1_49	GRE.bulkMG.HF170.contigs_scaffold_52_c1	49	32356	32772	-1	E															0
final_filtered_vOTUs_10kb_90id_75cov_GRE.bulkMG.HF170.contigs_scaffold_52_c1_50	GRE.bulkMG.HF170.contigs_scaffold_52_c1	50	32776	33129	-1	E															0
final_filtered_vOTUs_10kb_90id_75cov_GRE.bulkMG.HF170.contigs_scaffold_52_c1_51	GRE.bulkMG.HF170.contigs_scaffold_52_c1	51	34475	35734	-1	D										AAA domain [PF13481.10]					0
final_filtered_vOTUs_10kb_90id_75cov_GRE.bulkMG.HF170.contigs_scaffold_52_c1_52	GRE.bulkMG.HF170.contigs_scaffold_52_c1	52	35722	36030	-1	E															0
final_filtered_vOTUs_10kb_90id_75cov_GRE.bulkMG.HF170.contigs_scaffold_52_c1_53	GRE.bulkMG.HF170.contigs_scaffold_52_c1	53	36195	36416	-1	E															0
final_filtered_vOTUs_10kb_90id_75cov_GRE.bulkMG.HF170.contigs_scaffold_52_c1_54	GRE.bulkMG.HF170.contigs_scaffold_52_c1	54	36559	36894	-1	E															0
final_filtered_vOTUs_10kb_90id_75cov_GRE.bulkMG.HF170.contigs_scaffold_52_c1_55	GRE.bulkMG.HF170.contigs_scaffold_52_c1	55	36898	37098	-1	E															0
final_filtered_vOTUs_10kb_90id_75cov_GRE.bulkMG.HF170.contigs_scaffold_52_c1_56	GRE.bulkMG.HF170.contigs_scaffold_52_c1	56	37284	37655	-1	E															0
final_filtered_vOTUs_10kb_90id_75cov_GRE.bulkMG.HF170.contigs_scaffold_52_c1_57	GRE.bulkMG.HF170.contigs_scaffold_52_c1	57	37652	37921	-1	E															0
final_filtered_vOTUs_10kb_90id_75cov_GRE.bulkMG.HF170.contigs_scaffold_537_c1_1	GRE.bulkMG.HF170.contigs_scaffold_537_c1	1	3	263	-1	E															0
final_filtered_vOTUs_10kb_90id_75cov_GRE.bulkMG.HF170.contigs_scaffold_537_c1_2	GRE.bulkMG.HF170.contigs_scaffold_537_c1	2	242	1078	-1	D										Putative peptidoglycan binding domain [PF01471.22]					0
final_filtered_vOTUs_10kb_90id_75cov_GRE.bulkMG.HF170.contigs_scaffold_537_c1_3	GRE.bulkMG.HF170.contigs_scaffold_537_c1	3	1047	1229	-1	E															0
final_filtered_vOTUs_10kb_90id_75cov_GRE.bulkMG.HF170.contigs_scaffold_537_c1_4	GRE.bulkMG.HF170.contigs_scaffold_537_c1	4	1204	1455	-1	E															0
final_filtered_vOTUs_10kb_90id_75cov_GRE.bulkMG.HF170.contigs_scaffold_537_c1_5	GRE.bulkMG.HF170.contigs_scaffold_537_c1	5	1455	1724	-1	E															0
final_filtered_vOTUs_10kb_90id_75cov_GRE.bulkMG.HF170.contigs_scaffold_537_c1_6	GRE.bulkMG.HF170.contigs_scaffold_537_c1	6	1724	3028	-1	E															0
final_filtered_vOTUs_10kb_90id_75cov_GRE.bulkMG.HF170.contigs_scaffold_537_c1_7	GRE.bulkMG.HF170.contigs_scaffold_537_c1	7	3068	3712	-1	E															0
final_filtered_vOTUs_10kb_90id_75cov_GRE.bulkMG.HF170.contigs_scaffold_537_c1_8	GRE.bulkMG.HF170.contigs_scaffold_537_c1	8	3709	4473	-1	D										Transglycosylase SLT domain [PF01464.24]					0
final_filtered_vOTUs_10kb_90id_75cov_GRE.bulkMG.HF170.contigs_scaffold_537_c1_9	GRE.bulkMG.HF170.contigs_scaffold_537_c1	9	4642	4731	-1	E															0
final_filtered_vOTUs_10kb_90id_75cov_GRE.bulkMG.HF170.contigs_scaffold_537_c1_10	GRE.bulkMG.HF170.contigs_scaffold_537_c1	10	4742	5311	-1	D			MER0377591	A01A	MER0377591 - subfamily A1A unassigned peptidases (Kitasatospora setae) [A01.UPA]#A01A#{peptidase unit: 187-395}~source E4N8L0~	FALSE	0.635	63	4.51e-10	LysM domain [PF01476.24]					0
final_filtered_vOTUs_10kb_90id_75cov_GRE.bulkMG.HF170.contigs_scaffold_537_c1_11	GRE.bulkMG.HF170.contigs_scaffold_537_c1	11	5311	5481	-1	E															0
final_filtered_vOTUs_10kb_90id_75cov_GRE.bulkMG.HF170.contigs_scaffold_537_c1_12	GRE.bulkMG.HF170.contigs_scaffold_537_c1	12	5492	5959	-1	E															0
final_filtered_vOTUs_10kb_90id_75cov_GRE.bulkMG.HF170.contigs_scaffold_537_c1_13	GRE.bulkMG.HF170.contigs_scaffold_537_c1	13	5956	6123	-1	E															0
final_filtered_vOTUs_10kb_90id_75cov_GRE.bulkMG.HF170.contigs_scaffold_537_c1_14	GRE.bulkMG.HF170.contigs_scaffold_537_c1	14	6120	6368	-1	E															0
final_filtered_vOTUs_10kb_90id_75cov_GRE.bulkMG.HF170.contigs_scaffold_537_c1_15	GRE.bulkMG.HF170.contigs_scaffold_537_c1	15	6365	6586	-1	E															0
final_filtered_vOTUs_10kb_90id_75cov_GRE.bulkMG.HF170.contigs_scaffold_537_c1_16	GRE.bulkMG.HF170.contigs_scaffold_537_c1	16	6583	6762	-1	E															0
final_filtered_vOTUs_10kb_90id_75cov_GRE.bulkMG.HF170.contigs_scaffold_537_c1_17	GRE.bulkMG.HF170.contigs_scaffold_537_c1	17	6759	6980	-1	E															0
final_filtered_vOTUs_10kb_90id_75cov_GRE.bulkMG.HF170.contigs_scaffold_537_c1_18	GRE.bulkMG.HF170.contigs_scaffold_537_c1	18	6984	7316	-1	E															0
final_filtered_vOTUs_10kb_90id_75cov_GRE.bulkMG.HF170.contigs_scaffold_537_c1_19	GRE.bulkMG.HF170.contigs_scaffold_537_c1	19	7332	8612	-1	E															0
final_filtered_vOTUs_10kb_90id_75cov_GRE.bulkMG.HF170.contigs_scaffold_537_c1_20	GRE.bulkMG.HF170.contigs_scaffold_537_c1	20	8725	8874	-1	E															0
final_filtered_vOTUs_10kb_90id_75cov_GRE.bulkMG.HF170.contigs_scaffold_537_c1_21	GRE.bulkMG.HF170.contigs_scaffold_537_c1	21	8887	9687	-1	E															0
final_filtered_vOTUs_10kb_90id_75cov_GRE.bulkMG.HF170.contigs_scaffold_537_c1_22	GRE.bulkMG.HF170.contigs_scaffold_537_c1	22	9684	9941	-1	E															0
final_filtered_vOTUs_10kb_90id_75cov_GRE.bulkMG.HF170.contigs_scaffold_537_c1_23	GRE.bulkMG.HF170.contigs_scaffold_537_c1	23	9973	10590	-1	E															0
final_filtered_vOTUs_10kb_90id_75cov_GRE.bulkMG.HF170.contigs_scaffold_537_c1_24	GRE.bulkMG.HF170.contigs_scaffold_537_c1	24	10544	11062	-1	E															0
final_filtered_vOTUs_10kb_90id_75cov_GRE.bulkMG.HF170.contigs_scaffold_537_c1_25	GRE.bulkMG.HF170.contigs_scaffold_537_c1	25	11059	11556	-1	E															0
final_filtered_vOTUs_10kb_90id_75cov_GRE.bulkMG.HF170.contigs_scaffold_537_c1_26	GRE.bulkMG.HF170.contigs_scaffold_537_c1	26	11774	12379	1	E															0
final_filtered_vOTUs_10kb_90id_75cov_GRE.bulkMG.HF170.contigs_scaffold_537_c1_27	GRE.bulkMG.HF170.contigs_scaffold_537_c1	27	12403	12651	1	E															0
final_filtered_vOTUs_10kb_90id_75cov_GRE.bulkMG.HF170.contigs_scaffold_537_c1_28	GRE.bulkMG.HF170.contigs_scaffold_537_c1	28	12599	14470	1	E															0
final_filtered_vOTUs_10kb_90id_75cov_GRE.bulkMG.HF170.contigs_scaffold_57_c1_1	GRE.bulkMG.HF170.contigs_scaffold_57_c1	1	59	2452	-1	E															0
final_filtered_vOTUs_10kb_90id_75cov_GRE.bulkMG.HF170.contigs_scaffold_57_c1_2	GRE.bulkMG.HF170.contigs_scaffold_57_c1	2	2452	3789	-1	E															0
final_filtered_vOTUs_10kb_90id_75cov_GRE.bulkMG.HF170.contigs_scaffold_57_c1_3	GRE.bulkMG.HF170.contigs_scaffold_57_c1	3	3791	4486	-1	E															0
final_filtered_vOTUs_10kb_90id_75cov_GRE.bulkMG.HF170.contigs_scaffold_57_c1_4	GRE.bulkMG.HF170.contigs_scaffold_57_c1	4	4488	4952	-1	E															0
final_filtered_vOTUs_10kb_90id_75cov_GRE.bulkMG.HF170.contigs_scaffold_57_c1_5	GRE.bulkMG.HF170.contigs_scaffold_57_c1	5	4949	5518	-1	D										Aspartyl/Asparaginyl beta-hydroxylase [PF05118.19]					0
final_filtered_vOTUs_10kb_90id_75cov_GRE.bulkMG.HF170.contigs_scaffold_57_c1_6	GRE.bulkMG.HF170.contigs_scaffold_57_c1	6	5522	6232	-1	E															0
final_filtered_vOTUs_10kb_90id_75cov_GRE.bulkMG.HF170.contigs_scaffold_57_c1_7	GRE.bulkMG.HF170.contigs_scaffold_57_c1	7	6232	7665	-1	D										Phage stabilisation protein [PF11134.12]					0
final_filtered_vOTUs_10kb_90id_75cov_GRE.bulkMG.HF170.contigs_scaffold_57_c1_8	GRE.bulkMG.HF170.contigs_scaffold_57_c1	8	7685	8626	-1	E															0
final_filtered_vOTUs_10kb_90id_75cov_GRE.bulkMG.HF170.contigs_scaffold_57_c1_9	GRE.bulkMG.HF170.contigs_scaffold_57_c1	9	8630	8962	-1	E															0
final_filtered_vOTUs_10kb_90id_75cov_GRE.bulkMG.HF170.contigs_scaffold_57_c1_10	GRE.bulkMG.HF170.contigs_scaffold_57_c1	10	8972	9727	-1	E															0
final_filtered_vOTUs_10kb_90id_75cov_GRE.bulkMG.HF170.contigs_scaffold_57_c1_11	GRE.bulkMG.HF170.contigs_scaffold_57_c1	11	9724	10089	-1	E															0
final_filtered_vOTUs_10kb_90id_75cov_GRE.bulkMG.HF170.contigs_scaffold_57_c1_12	GRE.bulkMG.HF170.contigs_scaffold_57_c1	12	10098	10424	-1	E															0
final_filtered_vOTUs_10kb_90id_75cov_GRE.bulkMG.HF170.contigs_scaffold_57_c1_13	GRE.bulkMG.HF170.contigs_scaffold_57_c1	13	10434	10871	-1	E															0
final_filtered_vOTUs_10kb_90id_75cov_GRE.bulkMG.HF170.contigs_scaffold_57_c1_14	GRE.bulkMG.HF170.contigs_scaffold_57_c1	14	10893	12173	-1	D										P22 coat protein - gene protein 5 [PF11651.12]					0
final_filtered_vOTUs_10kb_90id_75cov_GRE.bulkMG.HF170.contigs_scaffold_57_c1_15	GRE.bulkMG.HF170.contigs_scaffold_57_c1	15	12354	13244	-1	D										Bacteriophage, scaffolding protein [PF09306.14]					0
final_filtered_vOTUs_10kb_90id_75cov_GRE.bulkMG.HF170.contigs_scaffold_57_c1_16	GRE.bulkMG.HF170.contigs_scaffold_57_c1	16	13284	15368	-1	D										Phage P22-like portal protein [PF16510.9]					0
final_filtered_vOTUs_10kb_90id_75cov_GRE.bulkMG.HF170.contigs_scaffold_57_c1_17	GRE.bulkMG.HF170.contigs_scaffold_57_c1	17	15368	16717	-1	C	K06909	phage terminase large subunit								Phage terminase large subunit [PF04466.17]; Terminase RNaseH-like domain [PF17289.6]; Terminase large subunit, T4likevirus-type, N-terminal [PF03237.19]					0
final_filtered_vOTUs_10kb_90id_75cov_GRE.bulkMG.HF170.contigs_scaffold_57_c1_18	GRE.bulkMG.HF170.contigs_scaffold_57_c1	18	16686	16853	-1	E															0
final_filtered_vOTUs_10kb_90id_75cov_GRE.bulkMG.HF170.contigs_scaffold_57_c1_19	GRE.bulkMG.HF170.contigs_scaffold_57_c1	19	16853	17296	-1	E															0
final_filtered_vOTUs_10kb_90id_75cov_GRE.bulkMG.HF170.contigs_scaffold_57_c1_20	GRE.bulkMG.HF170.contigs_scaffold_57_c1	20	17296	17436	-1	E															0
final_filtered_vOTUs_10kb_90id_75cov_GRE.bulkMG.HF170.contigs_scaffold_57_c1_21	GRE.bulkMG.HF170.contigs_scaffold_57_c1	21	17442	17717	-1	E															0
final_filtered_vOTUs_10kb_90id_75cov_GRE.bulkMG.HF170.contigs_scaffold_57_c1_22	GRE.bulkMG.HF170.contigs_scaffold_57_c1	22	17719	17904	-1	E															0
final_filtered_vOTUs_10kb_90id_75cov_GRE.bulkMG.HF170.contigs_scaffold_57_c1_23	GRE.bulkMG.HF170.contigs_scaffold_57_c1	23	17907	18002	-1	E															0
final_filtered_vOTUs_10kb_90id_75cov_GRE.bulkMG.HF170.contigs_scaffold_57_c1_24	GRE.bulkMG.HF170.contigs_scaffold_57_c1	24	17999	18184	-1	E															0
final_filtered_vOTUs_10kb_90id_75cov_GRE.bulkMG.HF170.contigs_scaffold_57_c1_25	GRE.bulkMG.HF170.contigs_scaffold_57_c1	25	18181	18468	-1	C	K04078	chaperonin GroES								Chaperonin 10 Kd subunit [PF00166.25]					0
final_filtered_vOTUs_10kb_90id_75cov_GRE.bulkMG.HF170.contigs_scaffold_57_c1_26	GRE.bulkMG.HF170.contigs_scaffold_57_c1	26	18465	19061	-1	D										Bacteriophage Lambda NinG protein [PF05766.16]					0
final_filtered_vOTUs_10kb_90id_75cov_GRE.bulkMG.HF170.contigs_scaffold_57_c1_27	GRE.bulkMG.HF170.contigs_scaffold_57_c1	27	19058	19321	-1	E															0
final_filtered_vOTUs_10kb_90id_75cov_GRE.bulkMG.HF170.contigs_scaffold_57_c1_28	GRE.bulkMG.HF170.contigs_scaffold_57_c1	28	19318	19728	-1	E															0
final_filtered_vOTUs_10kb_90id_75cov_GRE.bulkMG.HF170.contigs_scaffold_57_c1_29	GRE.bulkMG.HF170.contigs_scaffold_57_c1	29	19721	20194	-1	E															0
final_filtered_vOTUs_10kb_90id_75cov_GRE.bulkMG.HF170.contigs_scaffold_57_c1_30	GRE.bulkMG.HF170.contigs_scaffold_57_c1	30	20191	20670	-1	E															0
final_filtered_vOTUs_10kb_90id_75cov_GRE.bulkMG.HF170.contigs_scaffold_57_c1_31	GRE.bulkMG.HF170.contigs_scaffold_57_c1	31	20667	21182	-1	E															0
final_filtered_vOTUs_10kb_90id_75cov_GRE.bulkMG.HF170.contigs_scaffold_57_c1_32	GRE.bulkMG.HF170.contigs_scaffold_57_c1	32	21163	21294	-1	E															0
final_filtered_vOTUs_10kb_90id_75cov_GRE.bulkMG.HF170.contigs_scaffold_57_c1_33	GRE.bulkMG.HF170.contigs_scaffold_57_c1	33	21294	21512	-1	E															0
final_filtered_vOTUs_10kb_90id_75cov_GRE.bulkMG.HF170.contigs_scaffold_57_c1_34	GRE.bulkMG.HF170.contigs_scaffold_57_c1	34	21559	21774	-1	E															0
final_filtered_vOTUs_10kb_90id_75cov_GRE.bulkMG.HF170.contigs_scaffold_57_c1_35	GRE.bulkMG.HF170.contigs_scaffold_57_c1	35	21774	22178	-1	E															0
final_filtered_vOTUs_10kb_90id_75cov_GRE.bulkMG.HF170.contigs_scaffold_57_c1_36	GRE.bulkMG.HF170.contigs_scaffold_57_c1	36	22452	23387	-1	E															0
final_filtered_vOTUs_10kb_90id_75cov_GRE.bulkMG.HF170.contigs_scaffold_57_c1_37	GRE.bulkMG.HF170.contigs_scaffold_57_c1	37	23814	23999	-1	E															0
final_filtered_vOTUs_10kb_90id_75cov_GRE.bulkMG.HF170.contigs_scaffold_57_c1_38	GRE.bulkMG.HF170.contigs_scaffold_57_c1	38	24034	24675	-1	E															0
final_filtered_vOTUs_10kb_90id_75cov_GRE.bulkMG.HF170.contigs_scaffold_57_c1_39	GRE.bulkMG.HF170.contigs_scaffold_57_c1	39	24672	24947	-1	E															0
final_filtered_vOTUs_10kb_90id_75cov_GRE.bulkMG.HF170.contigs_scaffold_57_c1_40	GRE.bulkMG.HF170.contigs_scaffold_57_c1	40	24944	25234	-1	E															0
final_filtered_vOTUs_10kb_90id_75cov_GRE.bulkMG.HF170.contigs_scaffold_57_c1_41	GRE.bulkMG.HF170.contigs_scaffold_57_c1	41	25231	25608	-1	E															0
final_filtered_vOTUs_10kb_90id_75cov_GRE.bulkMG.HF170.contigs_scaffold_57_c1_42	GRE.bulkMG.HF170.contigs_scaffold_57_c1	42	25605	25796	-1	E															0
final_filtered_vOTUs_10kb_90id_75cov_GRE.bulkMG.HF170.contigs_scaffold_57_c1_43	GRE.bulkMG.HF170.contigs_scaffold_57_c1	43	26688	27020	-1	E															0
final_filtered_vOTUs_10kb_90id_75cov_GRE.bulkMG.HF170.contigs_scaffold_57_c1_44	GRE.bulkMG.HF170.contigs_scaffold_57_c1	44	27017	27397	-1	C	K22302	transcriptional repressor of cell division inhibition gene dicB								Bacterial toxin YdaS [PF15943.9]					0
final_filtered_vOTUs_10kb_90id_75cov_GRE.bulkMG.HF170.contigs_scaffold_57_c1_45	GRE.bulkMG.HF170.contigs_scaffold_57_c1	45	27548	27712	1	E															0
final_filtered_vOTUs_10kb_90id_75cov_GRE.bulkMG.HF170.contigs_scaffold_57_c1_46	GRE.bulkMG.HF170.contigs_scaffold_57_c1	46	27747	28070	1	E															0
final_filtered_vOTUs_10kb_90id_75cov_GRE.bulkMG.HF170.contigs_scaffold_57_c1_47	GRE.bulkMG.HF170.contigs_scaffold_57_c1	47	28096	28533	1	E															0
final_filtered_vOTUs_10kb_90id_75cov_GRE.bulkMG.HF170.contigs_scaffold_57_c1_48	GRE.bulkMG.HF170.contigs_scaffold_57_c1	48	28530	28736	1	E															0
final_filtered_vOTUs_10kb_90id_75cov_GRE.bulkMG.HF170.contigs_scaffold_57_c1_49	GRE.bulkMG.HF170.contigs_scaffold_57_c1	49	28733	28846	1	E															0
final_filtered_vOTUs_10kb_90id_75cov_GRE.bulkMG.HF170.contigs_scaffold_57_c1_50	GRE.bulkMG.HF170.contigs_scaffold_57_c1	50	28854	29573	1	E															0
final_filtered_vOTUs_10kb_90id_75cov_GRE.bulkMG.HF170.contigs_scaffold_57_c1_51	GRE.bulkMG.HF170.contigs_scaffold_57_c1	51	29576	29986	1	D										NinB protein [PF05772.16]					0
final_filtered_vOTUs_10kb_90id_75cov_GRE.bulkMG.HF170.contigs_scaffold_57_c1_52	GRE.bulkMG.HF170.contigs_scaffold_57_c1	52	30073	30675	1	E															0
final_filtered_vOTUs_10kb_90id_75cov_GRE.bulkMG.HF170.contigs_scaffold_57_c1_53	GRE.bulkMG.HF170.contigs_scaffold_57_c1	53	30678	30845	1	E															0
final_filtered_vOTUs_10kb_90id_75cov_GRE.bulkMG.HF170.contigs_scaffold_57_c1_54	GRE.bulkMG.HF170.contigs_scaffold_57_c1	54	30857	31282	1	E															0
final_filtered_vOTUs_10kb_90id_75cov_GRE.bulkMG.HF170.contigs_scaffold_57_c1_55	GRE.bulkMG.HF170.contigs_scaffold_57_c1	55	31279	31521	1	E															0
final_filtered_vOTUs_10kb_90id_75cov_GRE.bulkMG.HF170.contigs_scaffold_57_c1_56	GRE.bulkMG.HF170.contigs_scaffold_57_c1	56	31525	32436	1	E															0
final_filtered_vOTUs_10kb_90id_75cov_GRE.bulkMG.HF170.contigs_scaffold_57_c1_57	GRE.bulkMG.HF170.contigs_scaffold_57_c1	57	32510	32911	-1	E															0
final_filtered_vOTUs_10kb_90id_75cov_GRE.bulkMG.HF170.contigs_scaffold_57_c1_58	GRE.bulkMG.HF170.contigs_scaffold_57_c1	58	32908	33066	-1	E															0
final_filtered_vOTUs_10kb_90id_75cov_GRE.bulkMG.HF170.contigs_scaffold_57_c1_59	GRE.bulkMG.HF170.contigs_scaffold_57_c1	59	33170	33532	-1	E															0
final_filtered_vOTUs_10kb_90id_75cov_GRE.bulkMG.HF170.contigs_scaffold_57_c1_60	GRE.bulkMG.HF170.contigs_scaffold_57_c1	60	33529	33987	-1	C	K08640	zinc D-Ala-D-Ala carboxypeptidase [EC:3.4.17.14]	MER0386187	M15A	MER0386187 - subfamily M15A unassigned peptidases (Hydrogenophaga sp. PBC) [M15.UPA]#M15A#{peptidase unit: 2-116}~source ZP_10155886~	FALSE	0.561	125	6.61e-32	Peptidase M15 [PF08291.15]; Bacterial protein of unknown function (DUF882) [PF05951.17]					0
final_filtered_vOTUs_10kb_90id_75cov_GRE.bulkMG.HF170.contigs_scaffold_57_c1_61	GRE.bulkMG.HF170.contigs_scaffold_57_c1	61	33984	34334	-1	E															0
final_filtered_vOTUs_10kb_90id_75cov_GRE.bulkMG.HF170.contigs_scaffold_57_c1_62	GRE.bulkMG.HF170.contigs_scaffold_57_c1	62	34337	34654	-1	E															0
final_filtered_vOTUs_10kb_90id_75cov_GRE.bulkMG.HF170.contigs_scaffold_57_c1_63	GRE.bulkMG.HF170.contigs_scaffold_57_c1	63	34663	36957	-1	D										Right handed beta helix region [PF13229.10]; Periplasmic copper-binding protein (NosD) [PF05048.17]					0
final_filtered_vOTUs_10kb_90id_75cov_GRE.bulkMG.HF170.contigs_scaffold_652_c1__full_1	GRE.bulkMG.HF170.contigs_scaffold_652_c1__full	1	3	140	-1	D										Biotin carboxylase, N-terminal domain [PF00289.26]					0
final_filtered_vOTUs_10kb_90id_75cov_GRE.bulkMG.HF170.contigs_scaffold_652_c1__full_2	GRE.bulkMG.HF170.contigs_scaffold_652_c1__full	2	140	1735	-1	C	K01970	acyl-CoA carboxylase subunit beta [EC:6.4.1.-]								Carboxyl transferase domain [PF01039.26]					0
final_filtered_vOTUs_10kb_90id_75cov_GRE.bulkMG.HF170.contigs_scaffold_652_c1__full_3	GRE.bulkMG.HF170.contigs_scaffold_652_c1__full	3	1732	2880	-1	C	K00249	acyl-CoA dehydrogenase [EC:1.3.8.7]								Acyl-CoA dehydrogenase, C-terminal domain [PF00441.28]; Acyl-CoA dehydrogenase, middle domain [PF02770.23]; Acyl-CoA dehydrogenase, N-terminal domain [PF02771.20]					0
final_filtered_vOTUs_10kb_90id_75cov_GRE.bulkMG.HF170.contigs_scaffold_652_c1__full_4	GRE.bulkMG.HF170.contigs_scaffold_652_c1__full	4	2877	4586	-1	D										Acyclic terpene utilisation family protein AtuA [PF07287.15]					0
final_filtered_vOTUs_10kb_90id_75cov_GRE.bulkMG.HF170.contigs_scaffold_652_c1__full_5	GRE.bulkMG.HF170.contigs_scaffold_652_c1__full	5	4846	5019	1	C	K02911	large subunit ribosomal protein L32								Ribosomal L32p protein family [PF01783.27]					0
final_filtered_vOTUs_10kb_90id_75cov_GRE.bulkMG.HF170.contigs_scaffold_652_c1__full_6	GRE.bulkMG.HF170.contigs_scaffold_652_c1__full	6	5077	5769	1	C	K07669	two-component system, OmpR family, response regulator MprA								Response regulator receiver domain [PF00072.28]; Transcriptional regulatory protein, C terminal [PF00486.32]					0
final_filtered_vOTUs_10kb_90id_75cov_GRE.bulkMG.HF170.contigs_scaffold_652_c1__full_7	GRE.bulkMG.HF170.contigs_scaffold_652_c1__full	7	5769	7316	1	C	K07653	two-component system, OmpR family, sensor histidine kinase MprB [EC:2.7.13.3]								Histidine kinase-, DNA gyrase B-, and HSP90-like ATPase [PF02518.30]; HAMP domain [PF00672.29]; His Kinase A (phospho-acceptor) domain [PF00512.29]					0
final_filtered_vOTUs_10kb_90id_75cov_GRE.bulkMG.HF170.contigs_scaffold_652_c1__full_8	GRE.bulkMG.HF170.contigs_scaffold_652_c1__full	8	7391	8917	1	C	K08372	putative serine protease PepD [EC:3.4.21.-]	MER0505969	S01C	MER0505969 - Htra2 peptidase ({Mycobacterium}-type) (Mycobacterium kansasii) [S01.494]#S01C#{peptidase unit: 195-465}~source YP_008749326~	TRUE	0.773	459	5.36e-141	Trypsin-like peptidase domain [PF13365.10]; PDZ domain [PF13180.10]					0
final_filtered_vOTUs_10kb_90id_75cov_GRE.bulkMG.HF170.contigs_scaffold_652_c1__full_9	GRE.bulkMG.HF170.contigs_scaffold_652_c1__full	9	8917	9462	1	D										Probable molybdopterin binding domain [PF00994.28]					0
final_filtered_vOTUs_10kb_90id_75cov_GRE.bulkMG.HF170.contigs_scaffold_652_c1__full_10	GRE.bulkMG.HF170.contigs_scaffold_652_c1__full	10	9488	9946	-1	C	K03282	large conductance mechanosensitive channel								Large-conductance mechanosensitive channel, MscL [PF01741.22]					0
final_filtered_vOTUs_10kb_90id_75cov_GRE.bulkMG.HF170.contigs_scaffold_652_c1__full_11	GRE.bulkMG.HF170.contigs_scaffold_652_c1__full	11	10013	10603	-1	C	K02279	pilus assembly protein CpaB													0
final_filtered_vOTUs_10kb_90id_75cov_GRE.bulkMG.HF170.contigs_scaffold_652_c1__full_12	GRE.bulkMG.HF170.contigs_scaffold_652_c1__full	12	10741	11103	-1	D										Zinc ribbon domain [PF09723.14]					0
final_filtered_vOTUs_10kb_90id_75cov_GRE.bulkMG.HF170.contigs_scaffold_652_c1__full_13	GRE.bulkMG.HF170.contigs_scaffold_652_c1__full	13	11177	11770	-1	C	K01934	5-formyltetrahydrofolate cyclo-ligase [EC:6.3.3.2]								5-formyltetrahydrofolate cyclo-ligase family [PF01812.24]					0
final_filtered_vOTUs_10kb_90id_75cov_GRE.bulkMG.HF170.contigs_scaffold_652_c1__full_14	GRE.bulkMG.HF170.contigs_scaffold_652_c1__full	14	11848	12765	1	C	K00963	UTP--glucose-1-phosphate uridylyltransferase [EC:2.7.7.9]								Nucleotidyl transferase [PF00483.27]; MobA-like NTP transferase domain [PF12804.11]					0
final_filtered_vOTUs_10kb_90id_75cov_GRE.bulkMG.HF170.contigs_scaffold_652_c1__full_15	GRE.bulkMG.HF170.contigs_scaffold_652_c1__full	15	12953	13342	1	D										MoeA N-terminal region (domain I and II) [PF03453.21]					0
final_filtered_vOTUs_10kb_90id_75cov_GRE.bulkMG.HF170.contigs_scaffold_862_c1__full_1	GRE.bulkMG.HF170.contigs_scaffold_862_c1__full	1	3	998	1	D										Amidohydrolase [PF04909.18]					0
final_filtered_vOTUs_10kb_90id_75cov_GRE.bulkMG.HF170.contigs_scaffold_862_c1__full_2	GRE.bulkMG.HF170.contigs_scaffold_862_c1__full	2	1364	2953	1	D										FAD binding domain [PF01565.27]	AA7	glucooligosaccharide oxidase (EC 1.1.3.-); chitooligosaccharide oxidase (EC 1.1.3.-)	1.1.3.-	AA7.hmm	0
final_filtered_vOTUs_10kb_90id_75cov_GRE.bulkMG.HF170.contigs_scaffold_862_c1__full_3	GRE.bulkMG.HF170.contigs_scaffold_862_c1__full	3	3159	3437	-1	D										Nickel responsive protein SCO4226-like [PF14026.10]					0
final_filtered_vOTUs_10kb_90id_75cov_GRE.bulkMG.HF170.contigs_scaffold_862_c1__full_4	GRE.bulkMG.HF170.contigs_scaffold_862_c1__full	4	3477	4538	-1	D										Luciferase-like monooxygenase [PF00296.24]					0
final_filtered_vOTUs_10kb_90id_75cov_GRE.bulkMG.HF170.contigs_scaffold_862_c1__full_5	GRE.bulkMG.HF170.contigs_scaffold_862_c1__full	5	5412	6629	1	E															0
final_filtered_vOTUs_10kb_90id_75cov_GRE.bulkMG.HF170.contigs_scaffold_862_c1__full_6	GRE.bulkMG.HF170.contigs_scaffold_862_c1__full	6	6857	7612	-1	C	K13584	two-component system, cell cycle response regulator CtrA								Response regulator receiver domain [PF00072.28]; Transcriptional regulatory protein, C terminal [PF00486.32]					0
final_filtered_vOTUs_10kb_90id_75cov_GRE.bulkMG.HF170.contigs_scaffold_862_c1__full_7	GRE.bulkMG.HF170.contigs_scaffold_862_c1__full	7	7659	7748	-1	E															0
final_filtered_vOTUs_10kb_90id_75cov_GRE.bulkMG.HF170.contigs_scaffold_862_c1__full_8	GRE.bulkMG.HF170.contigs_scaffold_862_c1__full	8	7822	8115	-1	D										Protein of unknown function (DUF1153) [PF06627.15]					0
final_filtered_vOTUs_10kb_90id_75cov_GRE.bulkMG.HF170.contigs_scaffold_862_c1__full_9	GRE.bulkMG.HF170.contigs_scaffold_862_c1__full	9	8636	9712	1	D										CobW/HypB/UreG, nucleotide-binding domain [PF02492.23]; Cobalamin synthesis protein cobW C-terminal domain [PF07683.18]					0
final_filtered_vOTUs_10kb_90id_75cov_GRE.bulkMG.HF170.contigs_scaffold_862_c1__full_10	GRE.bulkMG.HF170.contigs_scaffold_862_c1__full	10	10790	11605	1	E															0
final_filtered_vOTUs_10kb_90id_75cov_GRE.bulkMG.HF170.contigs_scaffold_862_c1__full_11	GRE.bulkMG.HF170.contigs_scaffold_862_c1__full	11	11669	11857	-1	C	K11312	cupin 2 domain-containing protein													0
final_filtered_vOTUs_10kb_90id_75cov_GRE.bulkMG.HF170.contigs_scaffold_900_c1__full_1	GRE.bulkMG.HF170.contigs_scaffold_900_c1__full	1	936	2207	-1	C	K03742	nicotinamide-nucleotide amidase [EC:3.5.1.42]								Probable molybdopterin binding domain [PF00994.28]; Competence-damaged protein [PF02464.21]; Damage-inducible protein CinA KH domain [PF18146.5]					0
final_filtered_vOTUs_10kb_90id_75cov_GRE.bulkMG.HF170.contigs_scaffold_900_c1__full_2	GRE.bulkMG.HF170.contigs_scaffold_900_c1__full	2	2389	3459	-1	D										Luciferase-like monooxygenase [PF00296.24]					0
final_filtered_vOTUs_10kb_90id_75cov_GRE.bulkMG.HF170.contigs_scaffold_900_c1__full_3	GRE.bulkMG.HF170.contigs_scaffold_900_c1__full	3	3473	4345	-1	D			MER0997112	S09C	MER0997112 - subfamily S9C unassigned peptidases (Asticcacaulis sp. AC460) [S09.UPC]#S09C#{peptidase unit: 3-226}~source V4P050~	FALSE	0.45	189	1.13e-51	BD-FAE [PF20434.2]; alpha/beta hydrolase fold [PF07859.17]; Prolyl oligopeptidase family [PF00326.25]; Serine aminopeptidase, S33 [PF12146.12]; Carboxylesterase family [PF00135.32]; Dienelactone hydrolase family [PF01738.22]; X-Pro dipeptidyl-peptidase (S15 family) [PF02129.22]; Acetyl xylan esterase (AXE1) [PF05448.16]; Esterase FrsA-like [PF06500.15]; Cutinase [PF12740.11]; Chlorophyllase [PF07224.15]; Abhydrolase family [PF12715.11]; Steryl acetyl hydrolase [PF10340.13]					0
final_filtered_vOTUs_10kb_90id_75cov_GRE.bulkMG.HF170.contigs_scaffold_900_c1__full_4	GRE.bulkMG.HF170.contigs_scaffold_900_c1__full	4	4429	5076	1	D										DSBA-like thioredoxin domain [PF01323.24]					0
final_filtered_vOTUs_10kb_90id_75cov_GRE.bulkMG.HF170.contigs_scaffold_900_c1__full_5	GRE.bulkMG.HF170.contigs_scaffold_900_c1__full	5	5129	6043	1	D										SMP-30/Gluconolactonase/LRE-like region [PF08450.16]; YNCE-like beta-propeller [PF21783.1]; Arylesterase [PF01731.24]; Strictosidine synthase [PF03088.20]					0
final_filtered_vOTUs_10kb_90id_75cov_GRE.bulkMG.HF170.contigs_scaffold_900_c1__full_6	GRE.bulkMG.HF170.contigs_scaffold_900_c1__full	6	6051	7139	1	D										Alcohol dehydrogenase GroES-like domain [PF08240.16]; Zinc-binding dehydrogenase [PF00107.30]					0
final_filtered_vOTUs_10kb_90id_75cov_GRE.bulkMG.HF170.contigs_scaffold_900_c1__full_7	GRE.bulkMG.HF170.contigs_scaffold_900_c1__full	7	7149	7997	-1	D										Fatty acid desaturase [PF03405.18]					0
final_filtered_vOTUs_10kb_90id_75cov_GRE.bulkMG.HF170.contigs_scaffold_900_c1__full_8	GRE.bulkMG.HF170.contigs_scaffold_900_c1__full	8	8006	9211	-1	C	K22027	indole-3-acetate monooxygenase [EC:1.14.13.235]								Acyl-CoA dehydrogenase, C-terminal domain [PF08028.15]; Acyl-CoA dehydrogenase, N-terminal domain [PF02771.20]					0
final_filtered_vOTUs_10kb_90id_75cov_GRE.bulkMG.HF170.contigs_scaffold_900_c1__full_9	GRE.bulkMG.HF170.contigs_scaffold_900_c1__full	9	9298	10695	-1	C	K02433	aspartyl-tRNA(Asn)/glutamyl-tRNA(Gln) amidotransferase subunit A [EC:6.3.5.6 6.3.5.7]								Amidase [PF01425.25]					0
final_filtered_vOTUs_10kb_90id_75cov_GRE.bulkMG.HF170.contigs_scaffold_900_c1__full_10	GRE.bulkMG.HF170.contigs_scaffold_900_c1__full	10	10698	10967	-1	E															0
final_filtered_vOTUs_10kb_90id_75cov_GRE.bulkMG.HF170.contigs_scaffold_900_c1__full_11	GRE.bulkMG.HF170.contigs_scaffold_900_c1__full	11	11038	11214	1	E															0
final_filtered_vOTUs_10kb_90id_75cov_GRE.bulkMG.HF170.contigs_scaffold_900_c1__full_12	GRE.bulkMG.HF170.contigs_scaffold_900_c1__full	12	11502	11654	1	E															0
final_filtered_vOTUs_10kb_90id_75cov_GRE.bulkMG.HF170.contigs_scaffold_914_c1_1	GRE.bulkMG.HF170.contigs_scaffold_914_c1	1	144	632	-1	E															0
final_filtered_vOTUs_10kb_90id_75cov_GRE.bulkMG.HF170.contigs_scaffold_914_c1_2	GRE.bulkMG.HF170.contigs_scaffold_914_c1	2	572	2344	-1	D										Phage Tail Collar Domain [PF07484.16]					0
final_filtered_vOTUs_10kb_90id_75cov_GRE.bulkMG.HF170.contigs_scaffold_914_c1_3	GRE.bulkMG.HF170.contigs_scaffold_914_c1	3	2817	3374	-1	E															0
final_filtered_vOTUs_10kb_90id_75cov_GRE.bulkMG.HF170.contigs_scaffold_914_c1_4	GRE.bulkMG.HF170.contigs_scaffold_914_c1	4	3744	5624	-1	D										Protein of unknown function (DUF3466) [PF11949.12]					0
final_filtered_vOTUs_10kb_90id_75cov_GRE.bulkMG.HF170.contigs_scaffold_914_c1_5	GRE.bulkMG.HF170.contigs_scaffold_914_c1	5	5733	8210	-1	E															0
final_filtered_vOTUs_10kb_90id_75cov_GRE.bulkMG.HF170.contigs_scaffold_914_c1_6	GRE.bulkMG.HF170.contigs_scaffold_914_c1	6	8391	8771	-1	E															0
final_filtered_vOTUs_10kb_90id_75cov_GRE.bulkMG.HF170.contigs_scaffold_914_c1_7	GRE.bulkMG.HF170.contigs_scaffold_914_c1	7	8980	10812	-1	E															0
final_filtered_vOTUs_10kb_90id_75cov_GRE.bulkMG.HF170.contigs_scaffold_914_c1_8	GRE.bulkMG.HF170.contigs_scaffold_914_c1	8	11019	11345	-1	E															0
final_filtered_vOTUs_10kb_90id_75cov_GRE.bulkMG.HF170.contigs_scaffold_985_c1_1	GRE.bulkMG.HF170.contigs_scaffold_985_c1	1	55	762	1	E															0
final_filtered_vOTUs_10kb_90id_75cov_GRE.bulkMG.HF170.contigs_scaffold_985_c1_2	GRE.bulkMG.HF170.contigs_scaffold_985_c1	2	585	2330	-1	D										Putative phage tail protein [PF13550.10]					0
final_filtered_vOTUs_10kb_90id_75cov_GRE.bulkMG.HF170.contigs_scaffold_985_c1_3	GRE.bulkMG.HF170.contigs_scaffold_985_c1	3	2830	3330	-1	D			MER0723422	C40	MER0723422 - family C40 non-peptidase homologues (Selenomonas sp. FOBRC9) [C40.UNW]#C40#{peptidase unit: 12-130}~source J4UV08~	FALSE	0.615	144	2.34e-38						0
final_filtered_vOTUs_10kb_90id_75cov_GRE.bulkMG.HF170.contigs_scaffold_985_c1_4	GRE.bulkMG.HF170.contigs_scaffold_985_c1	4	3327	4181	-1	D										Uncharacterized conserved protein (DUF2163) [PF09931.13]; Phage conserved hypothetical protein BR0599 [PF09356.14]					0
final_filtered_vOTUs_10kb_90id_75cov_GRE.bulkMG.HF170.contigs_scaffold_985_c1_5	GRE.bulkMG.HF170.contigs_scaffold_985_c1	5	4181	4798	-1	D										Conserved hypothetical protein 2217 (DUF2460) [PF09343.14]					0
final_filtered_vOTUs_10kb_90id_75cov_GRE.bulkMG.HF170.contigs_scaffold_985_c1_6	GRE.bulkMG.HF170.contigs_scaffold_985_c1	6	4798	5898	-1	E															0
final_filtered_vOTUs_10kb_90id_75cov_GRE.bulkMG.HF170.contigs_scaffold_985_c1_7	GRE.bulkMG.HF170.contigs_scaffold_985_c1	7	5962	6234	-1	E															0
final_filtered_vOTUs_10kb_90id_75cov_GRE.bulkMG.HF170.contigs_scaffold_985_c1_8	GRE.bulkMG.HF170.contigs_scaffold_985_c1	8	6243	6686	-1	E															0
final_filtered_vOTUs_10kb_90id_75cov_GRE.bulkMG.HF170.contigs_scaffold_985_c1_9	GRE.bulkMG.HF170.contigs_scaffold_985_c1	9	6683	7429	-1	E															0
final_filtered_vOTUs_10kb_90id_75cov_GRE.bulkMG.HF170.contigs_scaffold_985_c1_10	GRE.bulkMG.HF170.contigs_scaffold_985_c1	10	7431	7610	-1	E															0
final_filtered_vOTUs_10kb_90id_75cov_GRE.bulkMG.HF170.contigs_scaffold_985_c1_11	GRE.bulkMG.HF170.contigs_scaffold_985_c1	11	7705	8139	-1	E															0
final_filtered_vOTUs_10kb_90id_75cov_GRE.bulkMG.HF170.contigs_scaffold_985_c1_12	GRE.bulkMG.HF170.contigs_scaffold_985_c1	12	8174	8653	-1	E															0
final_filtered_vOTUs_10kb_90id_75cov_GRE.bulkMG.HF170.contigs_scaffold_985_c1_13	GRE.bulkMG.HF170.contigs_scaffold_985_c1	13	8667	9272	-1	E															0
final_filtered_vOTUs_10kb_90id_75cov_GRE.bulkMG.HF170.contigs_scaffold_985_c1_14	GRE.bulkMG.HF170.contigs_scaffold_985_c1	14	9285	9740	-1	E															0
final_filtered_vOTUs_10kb_90id_75cov_GRE.bulkMG.HF170.contigs_scaffold_985_c1_15	GRE.bulkMG.HF170.contigs_scaffold_985_c1	15	9740	10990	-1	E															0
final_filtered_vOTUs_10kb_90id_75cov_GRE.bulkMG.HF170.contigs_scaffold_985_c1_16	GRE.bulkMG.HF170.contigs_scaffold_985_c1	16	11030	11239	-1	E															0
final_filtered_vOTUs_10kb_90id_75cov_GRE.bulkMG.HF172.contigs_scaffold_1002_c1__full_1	GRE.bulkMG.HF172.contigs_scaffold_1002_c1__full	1	2	1168	1	D										Multicopper oxidase [PF07732.19]; Multicopper oxidase [PF07731.18]					0
final_filtered_vOTUs_10kb_90id_75cov_GRE.bulkMG.HF172.contigs_scaffold_1002_c1__full_2	GRE.bulkMG.HF172.contigs_scaffold_1002_c1__full	2	1182	2882	1	D										Multicopper oxidase [PF07732.19]					0
final_filtered_vOTUs_10kb_90id_75cov_GRE.bulkMG.HF172.contigs_scaffold_1002_c1__full_3	GRE.bulkMG.HF172.contigs_scaffold_1002_c1__full	3	2935	13278	1	D										Cadherin-like domain [PF17892.5]					0
final_filtered_vOTUs_10kb_90id_75cov_GRE.bulkMG.HF172.contigs_scaffold_1002_c1__full_4	GRE.bulkMG.HF172.contigs_scaffold_1002_c1__full	4	13553	13888	1	E															0
final_filtered_vOTUs_10kb_90id_75cov_GRE.bulkMG.HF172.contigs_scaffold_1002_c1__full_5	GRE.bulkMG.HF172.contigs_scaffold_1002_c1__full	5	14010	14876	1	D										Outer membrane lipoprotein-sorting protein [PF17131.8]					0
final_filtered_vOTUs_10kb_90id_75cov_GRE.bulkMG.HF172.contigs_scaffold_1003_c1__full_1	GRE.bulkMG.HF172.contigs_scaffold_1003_c1__full	1	447	713	1	E															0
final_filtered_vOTUs_10kb_90id_75cov_GRE.bulkMG.HF172.contigs_scaffold_1003_c1__full_2	GRE.bulkMG.HF172.contigs_scaffold_1003_c1__full	2	731	910	-1	E															0
final_filtered_vOTUs_10kb_90id_75cov_GRE.bulkMG.HF172.contigs_scaffold_1003_c1__full_3	GRE.bulkMG.HF172.contigs_scaffold_1003_c1__full	3	940	1515	-1	E															0
final_filtered_vOTUs_10kb_90id_75cov_GRE.bulkMG.HF172.contigs_scaffold_1003_c1__full_4	GRE.bulkMG.HF172.contigs_scaffold_1003_c1__full	4	1539	4238	-1	C	K09181	acetyltransferase								ATP-grasp domain [PF13549.10]; Succinyl-CoA ligase like flavodoxin domain [PF13607.10]; Ligase-CoA domain [PF19045.4]; CoA binding domain [PF13380.10]; Acetyltransferase (GNAT) domain [PF13420.11]; Acetyltransferase (GNAT) family [PF00583.29]					0
final_filtered_vOTUs_10kb_90id_75cov_GRE.bulkMG.HF172.contigs_scaffold_1003_c1__full_5	GRE.bulkMG.HF172.contigs_scaffold_1003_c1__full	5	4841	5179	1	E															1
final_filtered_vOTUs_10kb_90id_75cov_GRE.bulkMG.HF172.contigs_scaffold_1003_c1__full_6	GRE.bulkMG.HF172.contigs_scaffold_1003_c1__full	6	5262	5558	-1	D										Globin [PF00042.26]					0
final_filtered_vOTUs_10kb_90id_75cov_GRE.bulkMG.HF172.contigs_scaffold_1003_c1__full_7	GRE.bulkMG.HF172.contigs_scaffold_1003_c1__full	7	5871	6422	-1	E															0
final_filtered_vOTUs_10kb_90id_75cov_GRE.bulkMG.HF172.contigs_scaffold_1003_c1__full_8	GRE.bulkMG.HF172.contigs_scaffold_1003_c1__full	8	6469	6759	1	E															0
final_filtered_vOTUs_10kb_90id_75cov_GRE.bulkMG.HF172.contigs_scaffold_1003_c1__full_9	GRE.bulkMG.HF172.contigs_scaffold_1003_c1__full	9	6631	7839	-1	D										Major Facilitator Superfamily [PF07690.20]; Sugar (and other) transporter [PF00083.28]; MFS/sugar transport protein [PF13347.10]					0
final_filtered_vOTUs_10kb_90id_75cov_GRE.bulkMG.HF172.contigs_scaffold_1003_c1__full_10	GRE.bulkMG.HF172.contigs_scaffold_1003_c1__full	10	8266	9873	-1	D										Terminase large subunit, endonuclease domain [PF20441.2]; Terminase large subunit, ATPase domain [PF03354.19]					0
final_filtered_vOTUs_10kb_90id_75cov_GRE.bulkMG.HF172.contigs_scaffold_1003_c1__full_11	GRE.bulkMG.HF172.contigs_scaffold_1003_c1__full	11	9840	10085	-1	E															0
final_filtered_vOTUs_10kb_90id_75cov_GRE.bulkMG.HF172.contigs_scaffold_1003_c1__full_12	GRE.bulkMG.HF172.contigs_scaffold_1003_c1__full	12	10189	10563	-1	E															0
final_filtered_vOTUs_10kb_90id_75cov_GRE.bulkMG.HF172.contigs_scaffold_1003_c1__full_13	GRE.bulkMG.HF172.contigs_scaffold_1003_c1__full	13	10563	12365	-1	D										DNA polymerase family A [PF00476.24]					0
final_filtered_vOTUs_10kb_90id_75cov_GRE.bulkMG.HF172.contigs_scaffold_1003_c1__full_14	GRE.bulkMG.HF172.contigs_scaffold_1003_c1__full	14	12346	12984	-1	E															0
final_filtered_vOTUs_10kb_90id_75cov_GRE.bulkMG.HF172.contigs_scaffold_1003_c1__full_15	GRE.bulkMG.HF172.contigs_scaffold_1003_c1__full	15	13042	13185	-1	E															0
final_filtered_vOTUs_10kb_90id_75cov_GRE.bulkMG.HF172.contigs_scaffold_1003_c1__full_16	GRE.bulkMG.HF172.contigs_scaffold_1003_c1__full	16	13436	13771	-1	E															0
final_filtered_vOTUs_10kb_90id_75cov_GRE.bulkMG.HF172.contigs_scaffold_1003_c1__full_17	GRE.bulkMG.HF172.contigs_scaffold_1003_c1__full	17	13764	14987	-1	D										Arm DNA-binding domain [PF13356.10]; Phage integrase family [PF00589.26]					0
final_filtered_vOTUs_10kb_90id_75cov_GRE.bulkMG.HF172.contigs_scaffold_1015_c1_1	GRE.bulkMG.HF172.contigs_scaffold_1015_c1	1	2	829	-1	C	K00820	glutamine---fructose-6-phosphate transaminase (isomerizing) [EC:2.6.1.16]	MER0061389	C44	MER0061389 - family C44 non-peptidase homologues (Rhodopseudomonas palustris) [C44.UNW]#C44#{peptidase unit: 2-234}~source ABE39847~	FALSE	0.74	351	7.86e-108	Glutamine amidotransferase domain [PF13522.10]; Glutamine amidotransferase domain [PF13537.10]; Glutamine amidotransferases class-II [PF13230.10]					0
final_filtered_vOTUs_10kb_90id_75cov_GRE.bulkMG.HF172.contigs_scaffold_1015_c1_2	GRE.bulkMG.HF172.contigs_scaffold_1015_c1	2	1088	2488	1	D										Arm DNA-binding domain [PF13356.10]; Phage integrase family [PF00589.26]					0
final_filtered_vOTUs_10kb_90id_75cov_GRE.bulkMG.HF172.contigs_scaffold_1015_c1_3	GRE.bulkMG.HF172.contigs_scaffold_1015_c1	3	2659	3069	1	E															0
final_filtered_vOTUs_10kb_90id_75cov_GRE.bulkMG.HF172.contigs_scaffold_1015_c1_4	GRE.bulkMG.HF172.contigs_scaffold_1015_c1	4	3555	4259	1	E															0
final_filtered_vOTUs_10kb_90id_75cov_GRE.bulkMG.HF172.contigs_scaffold_1015_c1_5	GRE.bulkMG.HF172.contigs_scaffold_1015_c1	5	4435	4554	1	E															0
final_filtered_vOTUs_10kb_90id_75cov_GRE.bulkMG.HF172.contigs_scaffold_1015_c1_6	GRE.bulkMG.HF172.contigs_scaffold_1015_c1	6	4559	6535	1	D										Protein of unknown function (DUF2800) [PF10926.12]; DNA methylase [PF01555.22]					0
final_filtered_vOTUs_10kb_90id_75cov_GRE.bulkMG.HF172.contigs_scaffold_1015_c1_7	GRE.bulkMG.HF172.contigs_scaffold_1015_c1	7	6528	7301	1	E															0
final_filtered_vOTUs_10kb_90id_75cov_GRE.bulkMG.HF172.contigs_scaffold_1015_c1_8	GRE.bulkMG.HF172.contigs_scaffold_1015_c1	8	7389	9545	1	C	K02334	DNA polymerase bacteriophage-type [EC:2.7.7.7]								DNA polymerase family A [PF00476.24]					0
final_filtered_vOTUs_10kb_90id_75cov_GRE.bulkMG.HF172.contigs_scaffold_1015_c1_9	GRE.bulkMG.HF172.contigs_scaffold_1015_c1	9	9550	11070	1	D										SNF2-related domain [PF00176.27]					0
final_filtered_vOTUs_10kb_90id_75cov_GRE.bulkMG.HF172.contigs_scaffold_1015_c1_10	GRE.bulkMG.HF172.contigs_scaffold_1015_c1	10	11070	12032	1	E															0
final_filtered_vOTUs_10kb_90id_75cov_GRE.bulkMG.HF172.contigs_scaffold_1015_c1_11	GRE.bulkMG.HF172.contigs_scaffold_1015_c1	11	12029	13612	1	C	K06919	putative DNA primase/helicase													0
final_filtered_vOTUs_10kb_90id_75cov_GRE.bulkMG.HF172.contigs_scaffold_1015_c1_12	GRE.bulkMG.HF172.contigs_scaffold_1015_c1	12	14186	14863	1	E															0
final_filtered_vOTUs_10kb_90id_75cov_GRE.bulkMG.HF172.contigs_scaffold_1015_c1_13	GRE.bulkMG.HF172.contigs_scaffold_1015_c1	13	14958	15104	1	E															0
final_filtered_vOTUs_10kb_90id_75cov_GRE.bulkMG.HF172.contigs_scaffold_1067_c1__full_1	GRE.bulkMG.HF172.contigs_scaffold_1067_c1__full	1	3	1829	1	D										Sulfatase-modifying factor enzyme 1 [PF03781.20]					0
final_filtered_vOTUs_10kb_90id_75cov_GRE.bulkMG.HF172.contigs_scaffold_1067_c1__full_2	GRE.bulkMG.HF172.contigs_scaffold_1067_c1__full	2	1851	2648	1	C	K06077	outer membrane lipoprotein SlyB								YMGG-like Gly-zipper [PF13441.10]					0
final_filtered_vOTUs_10kb_90id_75cov_GRE.bulkMG.HF172.contigs_scaffold_1067_c1__full_3	GRE.bulkMG.HF172.contigs_scaffold_1067_c1__full	3	2716	2877	1	E															0
final_filtered_vOTUs_10kb_90id_75cov_GRE.bulkMG.HF172.contigs_scaffold_1067_c1__full_4	GRE.bulkMG.HF172.contigs_scaffold_1067_c1__full	4	2877	4874	1	D										von Willebrand factor type A domain [PF13519.10]; von Willebrand factor type A domain [PF00092.32]; Inner membrane component of T3SS, cytoplasmic domain [PF16697.9]; von Willebrand factor type A domain [PF13768.10]; PEGA domain [PF08308.15]; FHA domain [PF00498.30]					0
final_filtered_vOTUs_10kb_90id_75cov_GRE.bulkMG.HF172.contigs_scaffold_1067_c1__full_5	GRE.bulkMG.HF172.contigs_scaffold_1067_c1__full	5	4871	6751	1	C	K20074	PPM family protein phosphatase [EC:3.1.3.16]	MER0964881	S01B	MER0964881 - subfamily S1B unassigned peptidases (Thiorhodovibrio sp. 970) [S01.UPB]#S01B#{peptidase unit: 61-225}~source H8Z305~	FALSE	0.284	71	5.13e-11	Protein phosphatase 2C [PF13672.10]; Protein phosphatase 2C [PF00481.25]; Stage II sporulation protein E (SpoIIE) [PF07228.16]					0
final_filtered_vOTUs_10kb_90id_75cov_GRE.bulkMG.HF172.contigs_scaffold_1067_c1__full_6	GRE.bulkMG.HF172.contigs_scaffold_1067_c1__full	6	6773	7264	1	D										Inner membrane component of T3SS, cytoplasmic domain [PF16697.9]; FHA domain [PF00498.30]					0
final_filtered_vOTUs_10kb_90id_75cov_GRE.bulkMG.HF172.contigs_scaffold_1067_c1__full_7	GRE.bulkMG.HF172.contigs_scaffold_1067_c1__full	7	7264	8010	1	C	K20074	PPM family protein phosphatase [EC:3.1.3.16]								Protein phosphatase 2C [PF13672.10]; Protein phosphatase 2C [PF00481.25]					0
final_filtered_vOTUs_10kb_90id_75cov_GRE.bulkMG.HF172.contigs_scaffold_1067_c1__full_8	GRE.bulkMG.HF172.contigs_scaffold_1067_c1__full	8	8052	8717	1	E															0
final_filtered_vOTUs_10kb_90id_75cov_GRE.bulkMG.HF172.contigs_scaffold_1067_c1__full_9	GRE.bulkMG.HF172.contigs_scaffold_1067_c1__full	9	8730	10088	1	D										Protein kinase domain [PF00069.29]; Protein tyrosine and serine/threonine kinase [PF07714.21]; Kinase-like [PF14531.10]					0
final_filtered_vOTUs_10kb_90id_75cov_GRE.bulkMG.HF172.contigs_scaffold_1067_c1__full_10	GRE.bulkMG.HF172.contigs_scaffold_1067_c1__full	10	10381	10968	1	D										Pvc16 N-terminal domain [PF14065.10]					0
final_filtered_vOTUs_10kb_90id_75cov_GRE.bulkMG.HF172.contigs_scaffold_1067_c1__full_11	GRE.bulkMG.HF172.contigs_scaffold_1067_c1__full	11	10968	11405	1	E															0
final_filtered_vOTUs_10kb_90id_75cov_GRE.bulkMG.HF172.contigs_scaffold_1067_c1__full_12	GRE.bulkMG.HF172.contigs_scaffold_1067_c1__full	12	11510	13381	1	C	K06907	uncharacterized protein								Phage tail sheath C-terminal domain [PF17482.6]; Phage tail sheath protein subtilisin-like domain [PF04984.18]					0
final_filtered_vOTUs_10kb_90id_75cov_GRE.bulkMG.HF172.contigs_scaffold_1067_c1__full_13	GRE.bulkMG.HF172.contigs_scaffold_1067_c1__full	13	13412	14737	1	C	K06907	uncharacterized protein								Phage tail sheath protein subtilisin-like domain [PF04984.18]; Phage tail sheath C-terminal domain [PF17482.6]					0
final_filtered_vOTUs_10kb_90id_75cov_GRE.bulkMG.HF172.contigs_scaffold_1067_c1__full_14	GRE.bulkMG.HF172.contigs_scaffold_1067_c1__full	14	14759	14839	1	E															0
final_filtered_vOTUs_10kb_90id_75cov_GRE.bulkMG.HF172.contigs_scaffold_10_c1_1	GRE.bulkMG.HF172.contigs_scaffold_10_c1	1	1	2319	-1	C	K02335	DNA polymerase I [EC:2.7.7.7]								DNA polymerase family A [PF00476.24]					0
final_filtered_vOTUs_10kb_90id_75cov_GRE.bulkMG.HF172.contigs_scaffold_10_c1_2	GRE.bulkMG.HF172.contigs_scaffold_10_c1	2	2331	3077	-1	E															0
final_filtered_vOTUs_10kb_90id_75cov_GRE.bulkMG.HF172.contigs_scaffold_10_c1_3	GRE.bulkMG.HF172.contigs_scaffold_10_c1	3	3381	3875	-1	E															0
final_filtered_vOTUs_10kb_90id_75cov_GRE.bulkMG.HF172.contigs_scaffold_10_c1_4	GRE.bulkMG.HF172.contigs_scaffold_10_c1	4	3872	4339	-1	E															0
final_filtered_vOTUs_10kb_90id_75cov_GRE.bulkMG.HF172.contigs_scaffold_10_c1_5	GRE.bulkMG.HF172.contigs_scaffold_10_c1	5	4370	4726	-1	E															0
final_filtered_vOTUs_10kb_90id_75cov_GRE.bulkMG.HF172.contigs_scaffold_10_c1_6	GRE.bulkMG.HF172.contigs_scaffold_10_c1	6	4927	5529	1	E															0
final_filtered_vOTUs_10kb_90id_75cov_GRE.bulkMG.HF172.contigs_scaffold_10_c1_7	GRE.bulkMG.HF172.contigs_scaffold_10_c1	7	5524	6303	-1	E															0
final_filtered_vOTUs_10kb_90id_75cov_GRE.bulkMG.HF172.contigs_scaffold_10_c1_8	GRE.bulkMG.HF172.contigs_scaffold_10_c1	8	6316	7044	-1	E															0
final_filtered_vOTUs_10kb_90id_75cov_GRE.bulkMG.HF172.contigs_scaffold_10_c1_9	GRE.bulkMG.HF172.contigs_scaffold_10_c1	9	7543	9117	-1	D										SNF2-related domain [PF00176.27]; Helicase conserved C-terminal domain [PF00271.35]; Type III restriction enzyme, res subunit [PF04851.19]					0
final_filtered_vOTUs_10kb_90id_75cov_GRE.bulkMG.HF172.contigs_scaffold_10_c1_10	GRE.bulkMG.HF172.contigs_scaffold_10_c1	10	9114	9275	-1	E															0
final_filtered_vOTUs_10kb_90id_75cov_GRE.bulkMG.HF172.contigs_scaffold_10_c1_11	GRE.bulkMG.HF172.contigs_scaffold_10_c1	11	9303	9452	-1	E															0
final_filtered_vOTUs_10kb_90id_75cov_GRE.bulkMG.HF172.contigs_scaffold_10_c1_12	GRE.bulkMG.HF172.contigs_scaffold_10_c1	12	9449	10324	-1	C	K02316	DNA primase [EC:2.7.7.101]								Toprim-like [PF13155.10]; CHC2 zinc finger [PF01807.24]					0
final_filtered_vOTUs_10kb_90id_75cov_GRE.bulkMG.HF172.contigs_scaffold_10_c1_13	GRE.bulkMG.HF172.contigs_scaffold_10_c1	13	10317	11579	-1	C	K02314	replicative DNA helicase [EC:3.6.4.12]								DnaB-like helicase C terminal domain [PF03796.19]					0
final_filtered_vOTUs_10kb_90id_75cov_GRE.bulkMG.HF172.contigs_scaffold_10_c1_14	GRE.bulkMG.HF172.contigs_scaffold_10_c1	14	11579	12028	-1	E															0
final_filtered_vOTUs_10kb_90id_75cov_GRE.bulkMG.HF172.contigs_scaffold_10_c1_15	GRE.bulkMG.HF172.contigs_scaffold_10_c1	15	12003	12602	-1	D										IstB-like ATP binding protein [PF01695.21]; Bacterial dnaA protein [PF00308.22]					0
final_filtered_vOTUs_10kb_90id_75cov_GRE.bulkMG.HF172.contigs_scaffold_10_c1_16	GRE.bulkMG.HF172.contigs_scaffold_10_c1	16	12599	13129	-1	D										Transcription factor WhiB [PF02467.20]					0
final_filtered_vOTUs_10kb_90id_75cov_GRE.bulkMG.HF172.contigs_scaffold_10_c1_17	GRE.bulkMG.HF172.contigs_scaffold_10_c1	17	13126	13884	-1	E															0
final_filtered_vOTUs_10kb_90id_75cov_GRE.bulkMG.HF172.contigs_scaffold_10_c1_18	GRE.bulkMG.HF172.contigs_scaffold_10_c1	18	14210	15847	1	D										Terminase RNaseH-like domain [PF17289.6]					0
final_filtered_vOTUs_10kb_90id_75cov_GRE.bulkMG.HF172.contigs_scaffold_10_c1_19	GRE.bulkMG.HF172.contigs_scaffold_10_c1	19	16085	16486	1	E															0
final_filtered_vOTUs_10kb_90id_75cov_GRE.bulkMG.HF172.contigs_scaffold_10_c1_20	GRE.bulkMG.HF172.contigs_scaffold_10_c1	20	16489	16680	1	E															0
final_filtered_vOTUs_10kb_90id_75cov_GRE.bulkMG.HF172.contigs_scaffold_10_c1_21	GRE.bulkMG.HF172.contigs_scaffold_10_c1	21	16925	18130	1	E															0
final_filtered_vOTUs_10kb_90id_75cov_GRE.bulkMG.HF172.contigs_scaffold_10_c1_22	GRE.bulkMG.HF172.contigs_scaffold_10_c1	22	18130	18342	1	E															0
final_filtered_vOTUs_10kb_90id_75cov_GRE.bulkMG.HF172.contigs_scaffold_10_c1_23	GRE.bulkMG.HF172.contigs_scaffold_10_c1	23	18299	18568	1	E															0
final_filtered_vOTUs_10kb_90id_75cov_GRE.bulkMG.HF172.contigs_scaffold_10_c1_24	GRE.bulkMG.HF172.contigs_scaffold_10_c1	24	18569	20329	1	D										Phage portal protein, SPP1 Gp6-like [PF05133.18]					0
final_filtered_vOTUs_10kb_90id_75cov_GRE.bulkMG.HF172.contigs_scaffold_10_c1_25	GRE.bulkMG.HF172.contigs_scaffold_10_c1	25	20326	21129	1	E															0
final_filtered_vOTUs_10kb_90id_75cov_GRE.bulkMG.HF172.contigs_scaffold_10_c1_26	GRE.bulkMG.HF172.contigs_scaffold_10_c1	26	21159	22175	1	D										Protein of unknown function (DUF4043) [PF13252.10]					0
final_filtered_vOTUs_10kb_90id_75cov_GRE.bulkMG.HF172.contigs_scaffold_10_c1_27	GRE.bulkMG.HF172.contigs_scaffold_10_c1	27	22179	22712	1	E															0
final_filtered_vOTUs_10kb_90id_75cov_GRE.bulkMG.HF172.contigs_scaffold_10_c1_28	GRE.bulkMG.HF172.contigs_scaffold_10_c1	28	22696	23010	1	E															0
final_filtered_vOTUs_10kb_90id_75cov_GRE.bulkMG.HF172.contigs_scaffold_10_c1_29	GRE.bulkMG.HF172.contigs_scaffold_10_c1	29	23010	23402	1	E															0
final_filtered_vOTUs_10kb_90id_75cov_GRE.bulkMG.HF172.contigs_scaffold_10_c1_30	GRE.bulkMG.HF172.contigs_scaffold_10_c1	30	23402	23593	1	E															0
final_filtered_vOTUs_10kb_90id_75cov_GRE.bulkMG.HF172.contigs_scaffold_10_c1_31	GRE.bulkMG.HF172.contigs_scaffold_10_c1	31	23727	24047	-1	E															0
final_filtered_vOTUs_10kb_90id_75cov_GRE.bulkMG.HF172.contigs_scaffold_10_c1_32	GRE.bulkMG.HF172.contigs_scaffold_10_c1	32	24526	25365	-1	D										Putative peptidoglycan binding domain [PF01471.22]					0
final_filtered_vOTUs_10kb_90id_75cov_GRE.bulkMG.HF172.contigs_scaffold_10_c1_33	GRE.bulkMG.HF172.contigs_scaffold_10_c1	33	25368	25544	-1	E															0
final_filtered_vOTUs_10kb_90id_75cov_GRE.bulkMG.HF172.contigs_scaffold_10_c1_34	GRE.bulkMG.HF172.contigs_scaffold_10_c1	34	25554	26330	-1	D										Collagen triple helix repeat (20 copies) [PF01391.22]					0
final_filtered_vOTUs_10kb_90id_75cov_GRE.bulkMG.HF172.contigs_scaffold_10_c1_35	GRE.bulkMG.HF172.contigs_scaffold_10_c1	35	26323	26775	-1	E															0
final_filtered_vOTUs_10kb_90id_75cov_GRE.bulkMG.HF172.contigs_scaffold_10_c1_36	GRE.bulkMG.HF172.contigs_scaffold_10_c1	36	26766	27401	-1	E															0
final_filtered_vOTUs_10kb_90id_75cov_GRE.bulkMG.HF172.contigs_scaffold_10_c1_37	GRE.bulkMG.HF172.contigs_scaffold_10_c1	37	27417	27923	-1	E															0
final_filtered_vOTUs_10kb_90id_75cov_GRE.bulkMG.HF172.contigs_scaffold_10_c1_38	GRE.bulkMG.HF172.contigs_scaffold_10_c1	38	27931	28587	-1	E															0
final_filtered_vOTUs_10kb_90id_75cov_GRE.bulkMG.HF172.contigs_scaffold_10_c1_39	GRE.bulkMG.HF172.contigs_scaffold_10_c1	39	28578	29690	-1	E															0
final_filtered_vOTUs_10kb_90id_75cov_GRE.bulkMG.HF172.contigs_scaffold_10_c1_40	GRE.bulkMG.HF172.contigs_scaffold_10_c1	40	29821	30246	1	E															0
final_filtered_vOTUs_10kb_90id_75cov_GRE.bulkMG.HF172.contigs_scaffold_10_c1_41	GRE.bulkMG.HF172.contigs_scaffold_10_c1	41	30243	30980	1	E															0
final_filtered_vOTUs_10kb_90id_75cov_GRE.bulkMG.HF172.contigs_scaffold_10_c1_42	GRE.bulkMG.HF172.contigs_scaffold_10_c1	42	30984	32762	1	C	K06907	uncharacterized protein								Phage tail sheath protein subtilisin-like domain [PF04984.18]; Phage tail sheath C-terminal domain [PF17482.6]					0
final_filtered_vOTUs_10kb_90id_75cov_GRE.bulkMG.HF172.contigs_scaffold_10_c1_43	GRE.bulkMG.HF172.contigs_scaffold_10_c1	43	32771	33391	1	D										T4-like virus tail tube protein gp19 [PF06841.16]					0
final_filtered_vOTUs_10kb_90id_75cov_GRE.bulkMG.HF172.contigs_scaffold_10_c1_44	GRE.bulkMG.HF172.contigs_scaffold_10_c1	44	33388	34212	1	E															0
final_filtered_vOTUs_10kb_90id_75cov_GRE.bulkMG.HF172.contigs_scaffold_10_c1_45	GRE.bulkMG.HF172.contigs_scaffold_10_c1	45	34352	37285	1	D										Phage tail lysozyme [PF18013.5]					0
final_filtered_vOTUs_10kb_90id_75cov_GRE.bulkMG.HF172.contigs_scaffold_10_c1_46	GRE.bulkMG.HF172.contigs_scaffold_10_c1	46	37285	38733	1	D										NlpC/P60 family [PF00877.23]; Contractile injection system tube protein [PF19266.3]					0
final_filtered_vOTUs_10kb_90id_75cov_GRE.bulkMG.HF172.contigs_scaffold_10_c1_47	GRE.bulkMG.HF172.contigs_scaffold_10_c1	47	38730	39050	1	E															0
final_filtered_vOTUs_10kb_90id_75cov_GRE.bulkMG.HF172.contigs_scaffold_10_c1_48	GRE.bulkMG.HF172.contigs_scaffold_10_c1	48	39047	40237	1	E															0
final_filtered_vOTUs_10kb_90id_75cov_GRE.bulkMG.HF172.contigs_scaffold_10_c1_49	GRE.bulkMG.HF172.contigs_scaffold_10_c1	49	40320	42425	1	D										Collagen triple helix repeat (20 copies) [PF01391.22]					0
final_filtered_vOTUs_10kb_90id_75cov_GRE.bulkMG.HF172.contigs_scaffold_10_c1_50	GRE.bulkMG.HF172.contigs_scaffold_10_c1	50	42435	43838	1	E															0
final_filtered_vOTUs_10kb_90id_75cov_GRE.bulkMG.HF172.contigs_scaffold_10_c1_51	GRE.bulkMG.HF172.contigs_scaffold_10_c1	51	43838	44875	1	E															0
final_filtered_vOTUs_10kb_90id_75cov_GRE.bulkMG.HF172.contigs_scaffold_10_c1_52	GRE.bulkMG.HF172.contigs_scaffold_10_c1	52	44875	47331	1	D										C1q domain [PF00386.25]					0
final_filtered_vOTUs_10kb_90id_75cov_GRE.bulkMG.HF172.contigs_scaffold_10_c1_53	GRE.bulkMG.HF172.contigs_scaffold_10_c1	53	47328	47891	1	E															0
final_filtered_vOTUs_10kb_90id_75cov_GRE.bulkMG.HF172.contigs_scaffold_10_c1_54	GRE.bulkMG.HF172.contigs_scaffold_10_c1	54	47888	48226	1	E															0
final_filtered_vOTUs_10kb_90id_75cov_GRE.bulkMG.HF172.contigs_scaffold_10_c1_55	GRE.bulkMG.HF172.contigs_scaffold_10_c1	55	48226	48780	1	E															0
final_filtered_vOTUs_10kb_90id_75cov_GRE.bulkMG.HF172.contigs_scaffold_10_c1_56	GRE.bulkMG.HF172.contigs_scaffold_10_c1	56	48780	49034	1	E															0
final_filtered_vOTUs_10kb_90id_75cov_GRE.bulkMG.HF172.contigs_scaffold_10_c1_57	GRE.bulkMG.HF172.contigs_scaffold_10_c1	57	49065	49559	1	E															0
final_filtered_vOTUs_10kb_90id_75cov_GRE.bulkMG.HF172.contigs_scaffold_10_c1_58	GRE.bulkMG.HF172.contigs_scaffold_10_c1	58	49561	49836	1	E															0
final_filtered_vOTUs_10kb_90id_75cov_GRE.bulkMG.HF172.contigs_scaffold_10_c1_59	GRE.bulkMG.HF172.contigs_scaffold_10_c1	59	49833	50459	1	E															0
final_filtered_vOTUs_10kb_90id_75cov_GRE.bulkMG.HF172.contigs_scaffold_10_c1_60	GRE.bulkMG.HF172.contigs_scaffold_10_c1	60	50499	50699	-1	E															0
final_filtered_vOTUs_10kb_90id_75cov_GRE.bulkMG.HF172.contigs_scaffold_10_c1_61	GRE.bulkMG.HF172.contigs_scaffold_10_c1	61	50699	51286	-1	E															0
final_filtered_vOTUs_10kb_90id_75cov_GRE.bulkMG.HF172.contigs_scaffold_10_c1_62	GRE.bulkMG.HF172.contigs_scaffold_10_c1	62	51283	51630	-1	E															0
final_filtered_vOTUs_10kb_90id_75cov_GRE.bulkMG.HF172.contigs_scaffold_10_c1_63	GRE.bulkMG.HF172.contigs_scaffold_10_c1	63	51630	52046	-1	E															0
final_filtered_vOTUs_10kb_90id_75cov_GRE.bulkMG.HF172.contigs_scaffold_10_c1_64	GRE.bulkMG.HF172.contigs_scaffold_10_c1	64	52050	52361	-1	E															0
final_filtered_vOTUs_10kb_90id_75cov_GRE.bulkMG.HF172.contigs_scaffold_10_c1_65	GRE.bulkMG.HF172.contigs_scaffold_10_c1	65	52375	52599	1	E															0
final_filtered_vOTUs_10kb_90id_75cov_GRE.bulkMG.HF172.contigs_scaffold_10_c1_66	GRE.bulkMG.HF172.contigs_scaffold_10_c1	66	52769	53176	-1	E															0
final_filtered_vOTUs_10kb_90id_75cov_GRE.bulkMG.HF172.contigs_scaffold_10_c1_67	GRE.bulkMG.HF172.contigs_scaffold_10_c1	67	53176	53409	-1	E															0
final_filtered_vOTUs_10kb_90id_75cov_GRE.bulkMG.HF172.contigs_scaffold_10_c1_68	GRE.bulkMG.HF172.contigs_scaffold_10_c1	68	53396	54442	-1	E															0
final_filtered_vOTUs_10kb_90id_75cov_GRE.bulkMG.HF172.contigs_scaffold_10_c1_69	GRE.bulkMG.HF172.contigs_scaffold_10_c1	69	54525	54818	-1	E															0
final_filtered_vOTUs_10kb_90id_75cov_GRE.bulkMG.HF172.contigs_scaffold_10_c1_70	GRE.bulkMG.HF172.contigs_scaffold_10_c1	70	54815	55267	-1	E															0
final_filtered_vOTUs_10kb_90id_75cov_GRE.bulkMG.HF172.contigs_scaffold_10_c1_71	GRE.bulkMG.HF172.contigs_scaffold_10_c1	71	55310	56371	-1	E															0
final_filtered_vOTUs_10kb_90id_75cov_GRE.bulkMG.HF172.contigs_scaffold_10_c1_72	GRE.bulkMG.HF172.contigs_scaffold_10_c1	72	56368	56625	-1	E															0
final_filtered_vOTUs_10kb_90id_75cov_GRE.bulkMG.HF172.contigs_scaffold_10_c1_73	GRE.bulkMG.HF172.contigs_scaffold_10_c1	73	56612	56845	-1	E															0
final_filtered_vOTUs_10kb_90id_75cov_GRE.bulkMG.HF172.contigs_scaffold_10_c1_74	GRE.bulkMG.HF172.contigs_scaffold_10_c1	74	56842	57072	-1	E															0
final_filtered_vOTUs_10kb_90id_75cov_GRE.bulkMG.HF172.contigs_scaffold_10_c1_75	GRE.bulkMG.HF172.contigs_scaffold_10_c1	75	57072	57317	-1	E															0
final_filtered_vOTUs_10kb_90id_75cov_GRE.bulkMG.HF172.contigs_scaffold_10_c1_76	GRE.bulkMG.HF172.contigs_scaffold_10_c1	76	57374	58024	1	E															1
final_filtered_vOTUs_10kb_90id_75cov_GRE.bulkMG.HF172.contigs_scaffold_10_c1_77	GRE.bulkMG.HF172.contigs_scaffold_10_c1	77	58021	58332	1	E															0
final_filtered_vOTUs_10kb_90id_75cov_GRE.bulkMG.HF172.contigs_scaffold_10_c1_78	GRE.bulkMG.HF172.contigs_scaffold_10_c1	78	58329	58613	1	E															0
final_filtered_vOTUs_10kb_90id_75cov_GRE.bulkMG.HF172.contigs_scaffold_10_c1_79	GRE.bulkMG.HF172.contigs_scaffold_10_c1	79	58668	58928	-1	E															0
final_filtered_vOTUs_10kb_90id_75cov_GRE.bulkMG.HF172.contigs_scaffold_10_c1_80	GRE.bulkMG.HF172.contigs_scaffold_10_c1	80	58912	59760	-1	D										Family of unknown function (DUF6424) [PF19988.3]					0
final_filtered_vOTUs_10kb_90id_75cov_GRE.bulkMG.HF172.contigs_scaffold_10_c1_81	GRE.bulkMG.HF172.contigs_scaffold_10_c1	81	59708	60067	-1	E															0
final_filtered_vOTUs_10kb_90id_75cov_GRE.bulkMG.HF172.contigs_scaffold_10_c1_82	GRE.bulkMG.HF172.contigs_scaffold_10_c1	82	60182	60715	-1	D										KTSC domain [PF13619.10]					0
final_filtered_vOTUs_10kb_90id_75cov_GRE.bulkMG.HF172.contigs_scaffold_10_c1_83	GRE.bulkMG.HF172.contigs_scaffold_10_c1	83	60720	61028	-1	E															0
final_filtered_vOTUs_10kb_90id_75cov_GRE.bulkMG.HF172.contigs_scaffold_10_c1_84	GRE.bulkMG.HF172.contigs_scaffold_10_c1	84	61147	61485	-1	E															0
final_filtered_vOTUs_10kb_90id_75cov_GRE.bulkMG.HF172.contigs_scaffold_10_c1_85	GRE.bulkMG.HF172.contigs_scaffold_10_c1	85	61541	61810	1	E															0
final_filtered_vOTUs_10kb_90id_75cov_GRE.bulkMG.HF172.contigs_scaffold_10_c1_86	GRE.bulkMG.HF172.contigs_scaffold_10_c1	86	61810	62049	1	E															0
final_filtered_vOTUs_10kb_90id_75cov_GRE.bulkMG.HF172.contigs_scaffold_10_c1_87	GRE.bulkMG.HF172.contigs_scaffold_10_c1	87	62046	62489	1	E															0
final_filtered_vOTUs_10kb_90id_75cov_GRE.bulkMG.HF172.contigs_scaffold_10_c1_88	GRE.bulkMG.HF172.contigs_scaffold_10_c1	88	62486	63007	1	E															0
final_filtered_vOTUs_10kb_90id_75cov_GRE.bulkMG.HF172.contigs_scaffold_10_c1_89	GRE.bulkMG.HF172.contigs_scaffold_10_c1	89	63004	63222	1	E															0
final_filtered_vOTUs_10kb_90id_75cov_GRE.bulkMG.HF172.contigs_scaffold_10_c1_90	GRE.bulkMG.HF172.contigs_scaffold_10_c1	90	63391	63705	1	E															0
final_filtered_vOTUs_10kb_90id_75cov_GRE.bulkMG.HF172.contigs_scaffold_10_c1_91	GRE.bulkMG.HF172.contigs_scaffold_10_c1	91	63780	64202	1	E															0
final_filtered_vOTUs_10kb_90id_75cov_GRE.bulkMG.HF172.contigs_scaffold_10_c1_92	GRE.bulkMG.HF172.contigs_scaffold_10_c1	92	64202	64273	1	E															0
final_filtered_vOTUs_10kb_90id_75cov_GRE.bulkMG.HF172.contigs_scaffold_1170_c1__full_1	GRE.bulkMG.HF172.contigs_scaffold_1170_c1__full	1	617	1180	-1	E															0
final_filtered_vOTUs_10kb_90id_75cov_GRE.bulkMG.HF172.contigs_scaffold_1170_c1__full_2	GRE.bulkMG.HF172.contigs_scaffold_1170_c1__full	2	1191	1415	-1	E															0
final_filtered_vOTUs_10kb_90id_75cov_GRE.bulkMG.HF172.contigs_scaffold_1170_c1__full_3	GRE.bulkMG.HF172.contigs_scaffold_1170_c1__full	3	1420	1629	-1	E															0
final_filtered_vOTUs_10kb_90id_75cov_GRE.bulkMG.HF172.contigs_scaffold_1170_c1__full_4	GRE.bulkMG.HF172.contigs_scaffold_1170_c1__full	4	1716	2219	1	E															0
final_filtered_vOTUs_10kb_90id_75cov_GRE.bulkMG.HF172.contigs_scaffold_1170_c1__full_5	GRE.bulkMG.HF172.contigs_scaffold_1170_c1__full	5	2901	3464	1	C	K14060	putative DNA-invertase from lambdoid prophage Rac								Resolvase, N terminal domain [PF00239.25]					0
final_filtered_vOTUs_10kb_90id_75cov_GRE.bulkMG.HF172.contigs_scaffold_1170_c1__full_6	GRE.bulkMG.HF172.contigs_scaffold_1170_c1__full	6	3559	3741	1	E															0
final_filtered_vOTUs_10kb_90id_75cov_GRE.bulkMG.HF172.contigs_scaffold_1170_c1__full_7	GRE.bulkMG.HF172.contigs_scaffold_1170_c1__full	7	3738	4265	1	E															0
final_filtered_vOTUs_10kb_90id_75cov_GRE.bulkMG.HF172.contigs_scaffold_1170_c1__full_8	GRE.bulkMG.HF172.contigs_scaffold_1170_c1__full	8	4240	4557	1	E															0
final_filtered_vOTUs_10kb_90id_75cov_GRE.bulkMG.HF172.contigs_scaffold_1170_c1__full_9	GRE.bulkMG.HF172.contigs_scaffold_1170_c1__full	9	4614	4976	1	E															0
final_filtered_vOTUs_10kb_90id_75cov_GRE.bulkMG.HF172.contigs_scaffold_1170_c1__full_10	GRE.bulkMG.HF172.contigs_scaffold_1170_c1__full	10	5579	6631	-1	E															0
final_filtered_vOTUs_10kb_90id_75cov_GRE.bulkMG.HF172.contigs_scaffold_1170_c1__full_11	GRE.bulkMG.HF172.contigs_scaffold_1170_c1__full	11	6663	8711	-1	E															0
final_filtered_vOTUs_10kb_90id_75cov_GRE.bulkMG.HF172.contigs_scaffold_1170_c1__full_12	GRE.bulkMG.HF172.contigs_scaffold_1170_c1__full	12	8708	9448	-1	E															0
final_filtered_vOTUs_10kb_90id_75cov_GRE.bulkMG.HF172.contigs_scaffold_1170_c1__full_13	GRE.bulkMG.HF172.contigs_scaffold_1170_c1__full	13	9578	9823	-1	D										Helix-turn-helix domain [PF12728.11]					0
final_filtered_vOTUs_10kb_90id_75cov_GRE.bulkMG.HF172.contigs_scaffold_1170_c1__full_14	GRE.bulkMG.HF172.contigs_scaffold_1170_c1__full	14	10430	10804	1	E															0
final_filtered_vOTUs_10kb_90id_75cov_GRE.bulkMG.HF172.contigs_scaffold_1170_c1__full_15	GRE.bulkMG.HF172.contigs_scaffold_1170_c1__full	15	10935	11546	1	E															0
final_filtered_vOTUs_10kb_90id_75cov_GRE.bulkMG.HF172.contigs_scaffold_1170_c1__full_16	GRE.bulkMG.HF172.contigs_scaffold_1170_c1__full	16	11901	13115	1	E															0
final_filtered_vOTUs_10kb_90id_75cov_GRE.bulkMG.HF172.contigs_scaffold_1170_c1__full_17	GRE.bulkMG.HF172.contigs_scaffold_1170_c1__full	17	13448	14359	-1	E															0
final_filtered_vOTUs_10kb_90id_75cov_GRE.bulkMG.HF172.contigs_scaffold_1176_c1__full_1	GRE.bulkMG.HF172.contigs_scaffold_1176_c1__full	1	111	365	1	D										Nitronate monooxygenase [PF03060.19]					0
final_filtered_vOTUs_10kb_90id_75cov_GRE.bulkMG.HF172.contigs_scaffold_1176_c1__full_2	GRE.bulkMG.HF172.contigs_scaffold_1176_c1__full	2	384	1196	1	C	K00459	nitronate monooxygenase [EC:1.13.12.16]								Nitronate monooxygenase [PF03060.19]					0
final_filtered_vOTUs_10kb_90id_75cov_GRE.bulkMG.HF172.contigs_scaffold_1176_c1__full_3	GRE.bulkMG.HF172.contigs_scaffold_1176_c1__full	3	1202	2080	-1	C	K07104	catechol 2,3-dioxygenase [EC:1.13.11.2]								Glyoxalase/Bleomycin resistance protein/Dioxygenase superfamily [PF00903.29]; Glyoxalase-like domain [PF18029.5]; Glyoxalase-like domain [PF12681.11]					0
final_filtered_vOTUs_10kb_90id_75cov_GRE.bulkMG.HF172.contigs_scaffold_1176_c1__full_4	GRE.bulkMG.HF172.contigs_scaffold_1176_c1__full	4	2217	2504	1	C	K02435	aspartyl-tRNA(Asn)/glutamyl-tRNA(Gln) amidotransferase subunit C [EC:6.3.5.6 6.3.5.7]								Glu-tRNAGln amidotransferase C subunit [PF02686.19]					0
final_filtered_vOTUs_10kb_90id_75cov_GRE.bulkMG.HF172.contigs_scaffold_1176_c1__full_5	GRE.bulkMG.HF172.contigs_scaffold_1176_c1__full	5	2626	2841	1	E															0
final_filtered_vOTUs_10kb_90id_75cov_GRE.bulkMG.HF172.contigs_scaffold_1176_c1__full_6	GRE.bulkMG.HF172.contigs_scaffold_1176_c1__full	6	2838	4313	1	C	K02433	aspartyl-tRNA(Asn)/glutamyl-tRNA(Gln) amidotransferase subunit A [EC:6.3.5.6 6.3.5.7]								Amidase [PF01425.25]					0
final_filtered_vOTUs_10kb_90id_75cov_GRE.bulkMG.HF172.contigs_scaffold_1176_c1__full_7	GRE.bulkMG.HF172.contigs_scaffold_1176_c1__full	7	4336	4632	1	E															0
final_filtered_vOTUs_10kb_90id_75cov_GRE.bulkMG.HF172.contigs_scaffold_1176_c1__full_8	GRE.bulkMG.HF172.contigs_scaffold_1176_c1__full	8	4694	5449	-1	C	K02020	molybdate transport system substrate-binding protein								Bacterial extracellular solute-binding protein [PF13531.10]					0
final_filtered_vOTUs_10kb_90id_75cov_GRE.bulkMG.HF172.contigs_scaffold_1176_c1__full_9	GRE.bulkMG.HF172.contigs_scaffold_1176_c1__full	9	5552	6562	-1	C	K07795	putative tricarboxylic transport membrane protein								Tripartite tricarboxylate transporter family receptor [PF03401.18]					0
final_filtered_vOTUs_10kb_90id_75cov_GRE.bulkMG.HF172.contigs_scaffold_1176_c1__full_10	GRE.bulkMG.HF172.contigs_scaffold_1176_c1__full	10	6559	7551	-1	C	K07795	putative tricarboxylic transport membrane protein								Tripartite tricarboxylate transporter family receptor [PF03401.18]					0
final_filtered_vOTUs_10kb_90id_75cov_GRE.bulkMG.HF172.contigs_scaffold_1176_c1__full_11	GRE.bulkMG.HF172.contigs_scaffold_1176_c1__full	11	7572	8570	-1	C	K07795	putative tricarboxylic transport membrane protein								Tripartite tricarboxylate transporter family receptor [PF03401.18]					0
final_filtered_vOTUs_10kb_90id_75cov_GRE.bulkMG.HF172.contigs_scaffold_1176_c1__full_12	GRE.bulkMG.HF172.contigs_scaffold_1176_c1__full	12	8744	8908	-1	E															0
final_filtered_vOTUs_10kb_90id_75cov_GRE.bulkMG.HF172.contigs_scaffold_1176_c1__full_13	GRE.bulkMG.HF172.contigs_scaffold_1176_c1__full	13	9114	10568	1	C	K02434	aspartyl-tRNA(Asn)/glutamyl-tRNA(Gln) amidotransferase subunit B [EC:6.3.5.6 6.3.5.7]								GatB/GatE catalytic domain [PF02934.19]; GatB domain [PF02637.22]					0
final_filtered_vOTUs_10kb_90id_75cov_GRE.bulkMG.HF172.contigs_scaffold_1176_c1__full_14	GRE.bulkMG.HF172.contigs_scaffold_1176_c1__full	14	11531	11830	-1	E															0
final_filtered_vOTUs_10kb_90id_75cov_GRE.bulkMG.HF172.contigs_scaffold_1176_c1__full_15	GRE.bulkMG.HF172.contigs_scaffold_1176_c1__full	15	12030	12821	1	C	K11209	GSH-dependent disulfide-bond oxidoreductase [EC:1.8.4.-]								Glutathione S-transferase, N-terminal domain [PF02798.24]; Glutathione S-transferase, N-terminal domain [PF13409.10]; Glutathione S-transferase, C-terminal domain [PF00043.29]					0
final_filtered_vOTUs_10kb_90id_75cov_GRE.bulkMG.HF172.contigs_scaffold_1176_c1__full_16	GRE.bulkMG.HF172.contigs_scaffold_1176_c1__full	16	13307	14002	1	D										Helix-turn-helix domain [PF12844.11]					0
final_filtered_vOTUs_10kb_90id_75cov_GRE.bulkMG.HF172.contigs_scaffold_1176_c1__full_17	GRE.bulkMG.HF172.contigs_scaffold_1176_c1__full	17	13913	14086	-1	E															0
final_filtered_vOTUs_10kb_90id_75cov_GRE.bulkMG.HF172.contigs_scaffold_1176_c1__full_18	GRE.bulkMG.HF172.contigs_scaffold_1176_c1__full	18	14222	14338	-1	E															0
final_filtered_vOTUs_10kb_90id_75cov_GRE.bulkMG.HF172.contigs_scaffold_117_c1_1	GRE.bulkMG.HF172.contigs_scaffold_117_c1	1	3	464	1	E															0
final_filtered_vOTUs_10kb_90id_75cov_GRE.bulkMG.HF172.contigs_scaffold_117_c1_2	GRE.bulkMG.HF172.contigs_scaffold_117_c1	2	461	1093	1	E															0
final_filtered_vOTUs_10kb_90id_75cov_GRE.bulkMG.HF172.contigs_scaffold_117_c1_3	GRE.bulkMG.HF172.contigs_scaffold_117_c1	3	1304	1669	1	E															0
final_filtered_vOTUs_10kb_90id_75cov_GRE.bulkMG.HF172.contigs_scaffold_117_c1_4	GRE.bulkMG.HF172.contigs_scaffold_117_c1	4	1666	2397	1	D			MER0252952	C01X	MER0252952 - family C1 unassigned peptidases (Microlunatus phosphovorus) [C01.UPW]#C01X#{peptidase unit: 37-219}~source YP_004574951~	FALSE	0.37	107	2.9e-24						0
final_filtered_vOTUs_10kb_90id_75cov_GRE.bulkMG.HF172.contigs_scaffold_117_c1_5	GRE.bulkMG.HF172.contigs_scaffold_117_c1	5	3008	3274	1	E															0
final_filtered_vOTUs_10kb_90id_75cov_GRE.bulkMG.HF172.contigs_scaffold_117_c1_6	GRE.bulkMG.HF172.contigs_scaffold_117_c1	6	3309	3659	1	E															1
final_filtered_vOTUs_10kb_90id_75cov_GRE.bulkMG.HF172.contigs_scaffold_117_c1_7	GRE.bulkMG.HF172.contigs_scaffold_117_c1	7	3771	6524	1	C	K06919	putative DNA primase/helicase								D5 N terminal like [PF08706.15]; Family of unknown function (DUF5906) [PF19263.3]					0
final_filtered_vOTUs_10kb_90id_75cov_GRE.bulkMG.HF172.contigs_scaffold_117_c1_8	GRE.bulkMG.HF172.contigs_scaffold_117_c1	8	6657	7235	1	E															0
final_filtered_vOTUs_10kb_90id_75cov_GRE.bulkMG.HF172.contigs_scaffold_117_c1_9	GRE.bulkMG.HF172.contigs_scaffold_117_c1	9	7243	8166	1	E															0
final_filtered_vOTUs_10kb_90id_75cov_GRE.bulkMG.HF172.contigs_scaffold_117_c1_10	GRE.bulkMG.HF172.contigs_scaffold_117_c1	10	8180	8470	1	E															0
final_filtered_vOTUs_10kb_90id_75cov_GRE.bulkMG.HF172.contigs_scaffold_117_c1_11	GRE.bulkMG.HF172.contigs_scaffold_117_c1	11	8613	8954	-1	E															0
final_filtered_vOTUs_10kb_90id_75cov_GRE.bulkMG.HF172.contigs_scaffold_117_c1_12	GRE.bulkMG.HF172.contigs_scaffold_117_c1	12	9019	10656	1	C	K06909	phage terminase large subunit								Terminase large subunit, T4likevirus-type, N-terminal [PF03237.19]					0
final_filtered_vOTUs_10kb_90id_75cov_GRE.bulkMG.HF172.contigs_scaffold_117_c1_13	GRE.bulkMG.HF172.contigs_scaffold_117_c1	13	10672	12333	1	E															0
final_filtered_vOTUs_10kb_90id_75cov_GRE.bulkMG.HF172.contigs_scaffold_117_c1_14	GRE.bulkMG.HF172.contigs_scaffold_117_c1	14	12464	12610	1	E															0
final_filtered_vOTUs_10kb_90id_75cov_GRE.bulkMG.HF172.contigs_scaffold_117_c1_15	GRE.bulkMG.HF172.contigs_scaffold_117_c1	15	12614	12865	1	E															0
final_filtered_vOTUs_10kb_90id_75cov_GRE.bulkMG.HF172.contigs_scaffold_117_c1_16	GRE.bulkMG.HF172.contigs_scaffold_117_c1	16	12865	13284	1	E															0
final_filtered_vOTUs_10kb_90id_75cov_GRE.bulkMG.HF172.contigs_scaffold_117_c1_17	GRE.bulkMG.HF172.contigs_scaffold_117_c1	17	13301	13528	1	E															0
final_filtered_vOTUs_10kb_90id_75cov_GRE.bulkMG.HF172.contigs_scaffold_117_c1_18	GRE.bulkMG.HF172.contigs_scaffold_117_c1	18	13535	14161	1	E															0
final_filtered_vOTUs_10kb_90id_75cov_GRE.bulkMG.HF172.contigs_scaffold_117_c1_19	GRE.bulkMG.HF172.contigs_scaffold_117_c1	19	14158	14634	1	E															0
final_filtered_vOTUs_10kb_90id_75cov_GRE.bulkMG.HF172.contigs_scaffold_117_c1_20	GRE.bulkMG.HF172.contigs_scaffold_117_c1	20	14634	15653	1	E															0
final_filtered_vOTUs_10kb_90id_75cov_GRE.bulkMG.HF172.contigs_scaffold_117_c1_21	GRE.bulkMG.HF172.contigs_scaffold_117_c1	21	15650	16267	1	E															0
final_filtered_vOTUs_10kb_90id_75cov_GRE.bulkMG.HF172.contigs_scaffold_117_c1_22	GRE.bulkMG.HF172.contigs_scaffold_117_c1	22	16274	16726	1	D			MER0161396	M67B	MER0161396 - subfamily M67B unassigned peptidases () [M67.UPB]#M67B#{peptidase unit: 45-121}~source YP_002003373~	FALSE	0.489	74	1.81e-14	Prokaryotic homologs of the JAB domain [PF14464.10]					0
final_filtered_vOTUs_10kb_90id_75cov_GRE.bulkMG.HF172.contigs_scaffold_117_c1_23	GRE.bulkMG.HF172.contigs_scaffold_117_c1	23	16723	17643	1	D										Phage Mu protein F like protein [PF04233.18]					0
final_filtered_vOTUs_10kb_90id_75cov_GRE.bulkMG.HF172.contigs_scaffold_117_c1_24	GRE.bulkMG.HF172.contigs_scaffold_117_c1	24	17624	18448	1	E															0
final_filtered_vOTUs_10kb_90id_75cov_GRE.bulkMG.HF172.contigs_scaffold_117_c1_25	GRE.bulkMG.HF172.contigs_scaffold_117_c1	25	18538	19014	1	E															0
final_filtered_vOTUs_10kb_90id_75cov_GRE.bulkMG.HF172.contigs_scaffold_117_c1_26	GRE.bulkMG.HF172.contigs_scaffold_117_c1	26	19055	20266	1	E															0
final_filtered_vOTUs_10kb_90id_75cov_GRE.bulkMG.HF172.contigs_scaffold_117_c1_27	GRE.bulkMG.HF172.contigs_scaffold_117_c1	27	20332	20871	1	E															0
final_filtered_vOTUs_10kb_90id_75cov_GRE.bulkMG.HF172.contigs_scaffold_117_c1_28	GRE.bulkMG.HF172.contigs_scaffold_117_c1	28	20878	21213	1	E															0
final_filtered_vOTUs_10kb_90id_75cov_GRE.bulkMG.HF172.contigs_scaffold_117_c1_29	GRE.bulkMG.HF172.contigs_scaffold_117_c1	29	21213	21587	1	E															0
final_filtered_vOTUs_10kb_90id_75cov_GRE.bulkMG.HF172.contigs_scaffold_117_c1_30	GRE.bulkMG.HF172.contigs_scaffold_117_c1	30	21553	22089	1	E															0
final_filtered_vOTUs_10kb_90id_75cov_GRE.bulkMG.HF172.contigs_scaffold_117_c1_31	GRE.bulkMG.HF172.contigs_scaffold_117_c1	31	22086	22508	1	E															0
final_filtered_vOTUs_10kb_90id_75cov_GRE.bulkMG.HF172.contigs_scaffold_117_c1_32	GRE.bulkMG.HF172.contigs_scaffold_117_c1	32	22539	22883	1	E															0
final_filtered_vOTUs_10kb_90id_75cov_GRE.bulkMG.HF172.contigs_scaffold_117_c1_33	GRE.bulkMG.HF172.contigs_scaffold_117_c1	33	23094	23960	1	E															0
final_filtered_vOTUs_10kb_90id_75cov_GRE.bulkMG.HF172.contigs_scaffold_117_c1_34	GRE.bulkMG.HF172.contigs_scaffold_117_c1	34	24012	24746	1	E															0
final_filtered_vOTUs_10kb_90id_75cov_GRE.bulkMG.HF172.contigs_scaffold_117_c1_35	GRE.bulkMG.HF172.contigs_scaffold_117_c1	35	24985	31449	1	E															0
final_filtered_vOTUs_10kb_90id_75cov_GRE.bulkMG.HF172.contigs_scaffold_117_c1_36	GRE.bulkMG.HF172.contigs_scaffold_117_c1	36	31446	32360	1	E															0
final_filtered_vOTUs_10kb_90id_75cov_GRE.bulkMG.HF172.contigs_scaffold_117_c1_37	GRE.bulkMG.HF172.contigs_scaffold_117_c1	37	32362	34101	1	E															0
final_filtered_vOTUs_10kb_90id_75cov_GRE.bulkMG.HF172.contigs_scaffold_117_c1_38	GRE.bulkMG.HF172.contigs_scaffold_117_c1	38	34101	36965	1	E															0
final_filtered_vOTUs_10kb_90id_75cov_GRE.bulkMG.HF172.contigs_scaffold_1231_c2__full_1	GRE.bulkMG.HF172.contigs_scaffold_1231_c2__full	1	3	872	-1	D			MER0239800	M38	MER0239800 - family M38 unassigned peptidases (Stigmatella aurantiaca) [M38.UPW]#M38#{peptidase unit: 52-422}~source YP_003950921~	FALSE	0.396	152	4.1e-39	Amidohydrolase family [PF01979.24]					0
final_filtered_vOTUs_10kb_90id_75cov_GRE.bulkMG.HF172.contigs_scaffold_1231_c2__full_2	GRE.bulkMG.HF172.contigs_scaffold_1231_c2__full	2	897	1628	-1	D										N-acetylmuramidase [PF11860.12]; Putative peptidoglycan binding domain [PF01471.22]					0
final_filtered_vOTUs_10kb_90id_75cov_GRE.bulkMG.HF172.contigs_scaffold_1231_c2__full_3	GRE.bulkMG.HF172.contigs_scaffold_1231_c2__full	3	1652	3049	-1	C	K00036	glucose-6-phosphate 1-dehydrogenase [EC:1.1.1.49 1.1.1.363]								Glucose-6-phosphate dehydrogenase, C-terminal domain [PF02781.20]; Glucose-6-phosphate dehydrogenase, NAD binding domain [PF00479.26]					0
final_filtered_vOTUs_10kb_90id_75cov_GRE.bulkMG.HF172.contigs_scaffold_1231_c2__full_4	GRE.bulkMG.HF172.contigs_scaffold_1231_c2__full	4	3073	4092	-1	C	K00033	6-phosphogluconate dehydrogenase [EC:1.1.1.44 1.1.1.343]								6-phosphogluconate dehydrogenase, C-terminal domain [PF00393.23]; NAD binding domain of 6-phosphogluconate dehydrogenase [PF03446.19]					0
final_filtered_vOTUs_10kb_90id_75cov_GRE.bulkMG.HF172.contigs_scaffold_1231_c2__full_5	GRE.bulkMG.HF172.contigs_scaffold_1231_c2__full	5	4122	5783	-1	C	K01810	glucose-6-phosphate isomerase [EC:5.3.1.9]								Phosphoglucose isomerase [PF00342.23]					0
final_filtered_vOTUs_10kb_90id_75cov_GRE.bulkMG.HF172.contigs_scaffold_1231_c2__full_6	GRE.bulkMG.HF172.contigs_scaffold_1231_c2__full	6	5796	7472	-1	C	K01835	phosphoglucomutase [EC:5.4.2.2]								Phosphoglucomutase/phosphomannomutase, alpha/beta/alpha domain I [PF02878.20]; Phosphoglucomutase/phosphomannomutase, alpha/beta/alpha domain III [PF02880.20]; Phosphoglucomutase/phosphomannomutase, alpha/beta/alpha domain II [PF02879.20]; Phosphoglucomutase/phosphomannomutase, C-terminal domain [PF00408.24]					0
final_filtered_vOTUs_10kb_90id_75cov_GRE.bulkMG.HF172.contigs_scaffold_1231_c2__full_7	GRE.bulkMG.HF172.contigs_scaffold_1231_c2__full	7	7457	9967	-1	C	K00688	glycogen phosphorylase [EC:2.4.1.1]								Carbohydrate phosphorylase [PF00343.24]	GT35	glycogen or starch phosphorylase (EC 2.4.1.1).	2.4.1.1	GT35.hmm	0
final_filtered_vOTUs_10kb_90id_75cov_GRE.bulkMG.HF172.contigs_scaffold_1231_c2__full_8	GRE.bulkMG.HF172.contigs_scaffold_1231_c2__full	8	10274	10633	1	C	K10947	PadR family transcriptional regulator, regulatory protein PadR								Transcriptional regulator PadR-like family [PF03551.18]					0
final_filtered_vOTUs_10kb_90id_75cov_GRE.bulkMG.HF172.contigs_scaffold_1231_c2__full_9	GRE.bulkMG.HF172.contigs_scaffold_1231_c2__full	9	10638	11132	1	E															0
final_filtered_vOTUs_10kb_90id_75cov_GRE.bulkMG.HF172.contigs_scaffold_1253_c1_1	GRE.bulkMG.HF172.contigs_scaffold_1253_c1	1	89	589	-1	D										Transcription termination factor nusG [PF02357.23]					0
final_filtered_vOTUs_10kb_90id_75cov_GRE.bulkMG.HF172.contigs_scaffold_1253_c1_2	GRE.bulkMG.HF172.contigs_scaffold_1253_c1	2	998	1522	-1	E															0
final_filtered_vOTUs_10kb_90id_75cov_GRE.bulkMG.HF172.contigs_scaffold_1253_c1_3	GRE.bulkMG.HF172.contigs_scaffold_1253_c1	3	2175	2480	-1	E															0
final_filtered_vOTUs_10kb_90id_75cov_GRE.bulkMG.HF172.contigs_scaffold_1253_c1_4	GRE.bulkMG.HF172.contigs_scaffold_1253_c1	4	2477	6637	-1	C	K07505	regulatory protein RepA								DNA polymerase family A [PF00476.24]; AAA domain [PF13481.10]					0
final_filtered_vOTUs_10kb_90id_75cov_GRE.bulkMG.HF172.contigs_scaffold_1253_c1_5	GRE.bulkMG.HF172.contigs_scaffold_1253_c1	5	6709	6972	-1	E															0
final_filtered_vOTUs_10kb_90id_75cov_GRE.bulkMG.HF172.contigs_scaffold_1253_c1_6	GRE.bulkMG.HF172.contigs_scaffold_1253_c1	6	7054	7797	-1	E															0
final_filtered_vOTUs_10kb_90id_75cov_GRE.bulkMG.HF172.contigs_scaffold_1253_c1_7	GRE.bulkMG.HF172.contigs_scaffold_1253_c1	7	7790	8230	-1	E															0
final_filtered_vOTUs_10kb_90id_75cov_GRE.bulkMG.HF172.contigs_scaffold_1253_c1_8	GRE.bulkMG.HF172.contigs_scaffold_1253_c1	8	8227	8499	-1	E															0
final_filtered_vOTUs_10kb_90id_75cov_GRE.bulkMG.HF172.contigs_scaffold_1253_c1_9	GRE.bulkMG.HF172.contigs_scaffold_1253_c1	9	8501	8755	-1	E															0
final_filtered_vOTUs_10kb_90id_75cov_GRE.bulkMG.HF172.contigs_scaffold_1253_c1_10	GRE.bulkMG.HF172.contigs_scaffold_1253_c1	10	8752	9510	-1	D										MT-A70 [PF05063.18]					0
final_filtered_vOTUs_10kb_90id_75cov_GRE.bulkMG.HF172.contigs_scaffold_1253_c1_11	GRE.bulkMG.HF172.contigs_scaffold_1253_c1	11	9636	10985	-1	E															0
final_filtered_vOTUs_10kb_90id_75cov_GRE.bulkMG.HF172.contigs_scaffold_1253_c1_12	GRE.bulkMG.HF172.contigs_scaffold_1253_c1	12	11083	11343	-1	E															0
final_filtered_vOTUs_10kb_90id_75cov_GRE.bulkMG.HF172.contigs_scaffold_1253_c1_13	GRE.bulkMG.HF172.contigs_scaffold_1253_c1	13	11470	12177	-1	E															0
final_filtered_vOTUs_10kb_90id_75cov_GRE.bulkMG.HF172.contigs_scaffold_1253_c1_14	GRE.bulkMG.HF172.contigs_scaffold_1253_c1	14	12177	13364	-1	C	K14059	integrase								Phage integrase family [PF00589.26]; Arm DNA-binding domain [PF13356.10]					0
final_filtered_vOTUs_10kb_90id_75cov_GRE.bulkMG.HF172.contigs_scaffold_1293_c1_1	GRE.bulkMG.HF172.contigs_scaffold_1293_c1	1	1	555	1	E															0
final_filtered_vOTUs_10kb_90id_75cov_GRE.bulkMG.HF172.contigs_scaffold_1293_c1_2	GRE.bulkMG.HF172.contigs_scaffold_1293_c1	2	565	2061	1	E															0
final_filtered_vOTUs_10kb_90id_75cov_GRE.bulkMG.HF172.contigs_scaffold_1293_c1_3	GRE.bulkMG.HF172.contigs_scaffold_1293_c1	3	2061	4052	1	E															0
final_filtered_vOTUs_10kb_90id_75cov_GRE.bulkMG.HF172.contigs_scaffold_1293_c1_4	GRE.bulkMG.HF172.contigs_scaffold_1293_c1	4	4052	5476	1	D										Collagen triple helix repeat (20 copies) [PF01391.22]					0
final_filtered_vOTUs_10kb_90id_75cov_GRE.bulkMG.HF172.contigs_scaffold_1293_c1_5	GRE.bulkMG.HF172.contigs_scaffold_1293_c1	5	5480	6694	1	E															0
final_filtered_vOTUs_10kb_90id_75cov_GRE.bulkMG.HF172.contigs_scaffold_1293_c1_6	GRE.bulkMG.HF172.contigs_scaffold_1293_c1	6	6691	6960	1	E															0
final_filtered_vOTUs_10kb_90id_75cov_GRE.bulkMG.HF172.contigs_scaffold_1293_c1_7	GRE.bulkMG.HF172.contigs_scaffold_1293_c1	7	6988	7359	1	E															0
final_filtered_vOTUs_10kb_90id_75cov_GRE.bulkMG.HF172.contigs_scaffold_1293_c1_8	GRE.bulkMG.HF172.contigs_scaffold_1293_c1	8	7362	7673	1	E															0
final_filtered_vOTUs_10kb_90id_75cov_GRE.bulkMG.HF172.contigs_scaffold_1293_c1_9	GRE.bulkMG.HF172.contigs_scaffold_1293_c1	9	7673	8089	1	E															0
final_filtered_vOTUs_10kb_90id_75cov_GRE.bulkMG.HF172.contigs_scaffold_1293_c1_10	GRE.bulkMG.HF172.contigs_scaffold_1293_c1	10	8108	8290	1	E															0
final_filtered_vOTUs_10kb_90id_75cov_GRE.bulkMG.HF172.contigs_scaffold_1293_c1_11	GRE.bulkMG.HF172.contigs_scaffold_1293_c1	11	8287	8721	1	C	K01185	lysozyme [EC:3.2.1.17]								Phage lysozyme [PF00959.23]	GH24	lysozyme (EC 3.2.1.17)	3.2.1.17	GH24.hmm	0
final_filtered_vOTUs_10kb_90id_75cov_GRE.bulkMG.HF172.contigs_scaffold_1293_c1_12	GRE.bulkMG.HF172.contigs_scaffold_1293_c1	12	8711	9130	-1	E															0
final_filtered_vOTUs_10kb_90id_75cov_GRE.bulkMG.HF172.contigs_scaffold_1293_c1_13	GRE.bulkMG.HF172.contigs_scaffold_1293_c1	13	9134	10402	-1	E															0
final_filtered_vOTUs_10kb_90id_75cov_GRE.bulkMG.HF172.contigs_scaffold_1293_c1_14	GRE.bulkMG.HF172.contigs_scaffold_1293_c1	14	10428	10700	-1	E															0
final_filtered_vOTUs_10kb_90id_75cov_GRE.bulkMG.HF172.contigs_scaffold_1293_c1_15	GRE.bulkMG.HF172.contigs_scaffold_1293_c1	15	10705	10875	-1	E															0
final_filtered_vOTUs_10kb_90id_75cov_GRE.bulkMG.HF172.contigs_scaffold_1293_c1_16	GRE.bulkMG.HF172.contigs_scaffold_1293_c1	16	10859	11257	-1	C	K18960	recombination endonuclease VII								Recombination endonuclease VII [PF02945.19]					0
final_filtered_vOTUs_10kb_90id_75cov_GRE.bulkMG.HF172.contigs_scaffold_1293_c1_17	GRE.bulkMG.HF172.contigs_scaffold_1293_c1	17	11262	11450	-1	E															0
final_filtered_vOTUs_10kb_90id_75cov_GRE.bulkMG.HF172.contigs_scaffold_1293_c1_18	GRE.bulkMG.HF172.contigs_scaffold_1293_c1	18	11453	12013	-1	E															0
final_filtered_vOTUs_10kb_90id_75cov_GRE.bulkMG.HF172.contigs_scaffold_1293_c1_19	GRE.bulkMG.HF172.contigs_scaffold_1293_c1	19	12010	12447	-1	D										Domain of unknown function (DUF4406) [PF14359.10]					0
final_filtered_vOTUs_10kb_90id_75cov_GRE.bulkMG.HF172.contigs_scaffold_1293_c1_20	GRE.bulkMG.HF172.contigs_scaffold_1293_c1	20	12434	12706	-1	E															0
final_filtered_vOTUs_10kb_90id_75cov_GRE.bulkMG.HF172.contigs_scaffold_1293_c1_21	GRE.bulkMG.HF172.contigs_scaffold_1293_c1	21	12684	13838	-1	D										SNF2-related domain [PF00176.27]					0
final_filtered_vOTUs_10kb_90id_75cov_GRE.bulkMG.HF172.contigs_scaffold_1353_c1__full_1	GRE.bulkMG.HF172.contigs_scaffold_1353_c1__full	1	82	885	-1	C	K13355	nucleoside diphosphate-linked moiety X motif 19, mitochondrial [EC:3.6.1.-]													0
final_filtered_vOTUs_10kb_90id_75cov_GRE.bulkMG.HF172.contigs_scaffold_1353_c1__full_2	GRE.bulkMG.HF172.contigs_scaffold_1353_c1__full	2	889	1845	-1	D										Dihydrodipicolinate synthetase family [PF00701.26]					0
final_filtered_vOTUs_10kb_90id_75cov_GRE.bulkMG.HF172.contigs_scaffold_1353_c1__full_3	GRE.bulkMG.HF172.contigs_scaffold_1353_c1__full	3	1911	2789	-1	D										Enoyl-(Acyl carrier protein) reductase [PF13561.10]; short chain dehydrogenase [PF00106.29]; KR domain [PF08659.14]					0
final_filtered_vOTUs_10kb_90id_75cov_GRE.bulkMG.HF172.contigs_scaffold_1353_c1__full_4	GRE.bulkMG.HF172.contigs_scaffold_1353_c1__full	4	2905	3765	-1	D										MaoC like domain [PF01575.23]; N-terminal half of MaoC dehydratase [PF13452.10]; Mesaconyl-CoA hydratase [PF19315.3]					0
final_filtered_vOTUs_10kb_90id_75cov_GRE.bulkMG.HF172.contigs_scaffold_1353_c1__full_5	GRE.bulkMG.HF172.contigs_scaffold_1353_c1__full	5	3875	4264	-1	C	K07068	uncharacterized protein								DUF35 OB-fold domain, acyl-CoA-associated [PF01796.21]; Rubredoxin-like zinc ribbon domain (DUF35_N) [PF12172.12]					0
final_filtered_vOTUs_10kb_90id_75cov_GRE.bulkMG.HF172.contigs_scaffold_1353_c1__full_6	GRE.bulkMG.HF172.contigs_scaffold_1353_c1__full	6	4264	5412	-1	D										Thiolase, N-terminal domain [PF00108.27]; Thiolase, C-terminal domain [PF02803.22]					0
final_filtered_vOTUs_10kb_90id_75cov_GRE.bulkMG.HF172.contigs_scaffold_1353_c1__full_7	GRE.bulkMG.HF172.contigs_scaffold_1353_c1__full	7	5559	6557	1	D										Phage integrase family [PF00589.26]					0
final_filtered_vOTUs_10kb_90id_75cov_GRE.bulkMG.HF172.contigs_scaffold_1353_c1__full_8	GRE.bulkMG.HF172.contigs_scaffold_1353_c1__full	8	6746	7879	1	E															0
final_filtered_vOTUs_10kb_90id_75cov_GRE.bulkMG.HF172.contigs_scaffold_1353_c1__full_9	GRE.bulkMG.HF172.contigs_scaffold_1353_c1__full	9	7995	8231	1	E															0
final_filtered_vOTUs_10kb_90id_75cov_GRE.bulkMG.HF172.contigs_scaffold_1353_c1__full_10	GRE.bulkMG.HF172.contigs_scaffold_1353_c1__full	10	8189	8638	1	E															0
final_filtered_vOTUs_10kb_90id_75cov_GRE.bulkMG.HF172.contigs_scaffold_1353_c1__full_11	GRE.bulkMG.HF172.contigs_scaffold_1353_c1__full	11	8665	9288	1	E															0
final_filtered_vOTUs_10kb_90id_75cov_GRE.bulkMG.HF172.contigs_scaffold_1353_c1__full_12	GRE.bulkMG.HF172.contigs_scaffold_1353_c1__full	12	9289	10473	1	E															0
final_filtered_vOTUs_10kb_90id_75cov_GRE.bulkMG.HF172.contigs_scaffold_1353_c1__full_13	GRE.bulkMG.HF172.contigs_scaffold_1353_c1__full	13	10865	11104	1	E															0
final_filtered_vOTUs_10kb_90id_75cov_GRE.bulkMG.HF172.contigs_scaffold_1353_c1__full_14	GRE.bulkMG.HF172.contigs_scaffold_1353_c1__full	14	11970	12281	1	E															0
final_filtered_vOTUs_10kb_90id_75cov_GRE.bulkMG.HF172.contigs_scaffold_1353_c1__full_15	GRE.bulkMG.HF172.contigs_scaffold_1353_c1__full	15	13287	13562	1	D										Resolvase, N terminal domain [PF00239.25]					0
final_filtered_vOTUs_10kb_90id_75cov_GRE.bulkMG.HF172.contigs_scaffold_1357_c1_1	GRE.bulkMG.HF172.contigs_scaffold_1357_c1	1	109	669	-1	C	K07494	putative transposase								DDE superfamily endonuclease [PF13358.10]					0
final_filtered_vOTUs_10kb_90id_75cov_GRE.bulkMG.HF172.contigs_scaffold_1357_c1_2	GRE.bulkMG.HF172.contigs_scaffold_1357_c1	2	623	1042	-1	D										Transposase [PF01710.20]					0
final_filtered_vOTUs_10kb_90id_75cov_GRE.bulkMG.HF172.contigs_scaffold_1357_c1_3	GRE.bulkMG.HF172.contigs_scaffold_1357_c1	3	1188	1730	1	E															0
final_filtered_vOTUs_10kb_90id_75cov_GRE.bulkMG.HF172.contigs_scaffold_1357_c1_4	GRE.bulkMG.HF172.contigs_scaffold_1357_c1	4	1717	2028	1	E															0
final_filtered_vOTUs_10kb_90id_75cov_GRE.bulkMG.HF172.contigs_scaffold_1357_c1_5	GRE.bulkMG.HF172.contigs_scaffold_1357_c1	5	2170	2871	-1	E															0
final_filtered_vOTUs_10kb_90id_75cov_GRE.bulkMG.HF172.contigs_scaffold_1357_c1_6	GRE.bulkMG.HF172.contigs_scaffold_1357_c1	6	3045	5141	-1	D										Bifunctional DNA primase/polymerase, N-terminal [PF09250.15]					0
final_filtered_vOTUs_10kb_90id_75cov_GRE.bulkMG.HF172.contigs_scaffold_1357_c1_7	GRE.bulkMG.HF172.contigs_scaffold_1357_c1	7	5410	5913	-1	E															0
final_filtered_vOTUs_10kb_90id_75cov_GRE.bulkMG.HF172.contigs_scaffold_1357_c1_8	GRE.bulkMG.HF172.contigs_scaffold_1357_c1	8	5917	6198	-1	E															0
final_filtered_vOTUs_10kb_90id_75cov_GRE.bulkMG.HF172.contigs_scaffold_1357_c1_9	GRE.bulkMG.HF172.contigs_scaffold_1357_c1	9	6287	6544	-1	E															0
final_filtered_vOTUs_10kb_90id_75cov_GRE.bulkMG.HF172.contigs_scaffold_1357_c1_10	GRE.bulkMG.HF172.contigs_scaffold_1357_c1	10	6541	6777	-1	E															0
final_filtered_vOTUs_10kb_90id_75cov_GRE.bulkMG.HF172.contigs_scaffold_1357_c1_11	GRE.bulkMG.HF172.contigs_scaffold_1357_c1	11	6774	7496	-1	E															0
final_filtered_vOTUs_10kb_90id_75cov_GRE.bulkMG.HF172.contigs_scaffold_1357_c1_12	GRE.bulkMG.HF172.contigs_scaffold_1357_c1	12	7519	8094	-1	E															0
final_filtered_vOTUs_10kb_90id_75cov_GRE.bulkMG.HF172.contigs_scaffold_1357_c1_13	GRE.bulkMG.HF172.contigs_scaffold_1357_c1	13	8091	8687	-1	E															0
final_filtered_vOTUs_10kb_90id_75cov_GRE.bulkMG.HF172.contigs_scaffold_1357_c1_14	GRE.bulkMG.HF172.contigs_scaffold_1357_c1	14	8699	9541	-1	D										AAA domain [PF13479.10]					0
final_filtered_vOTUs_10kb_90id_75cov_GRE.bulkMG.HF172.contigs_scaffold_1357_c1_15	GRE.bulkMG.HF172.contigs_scaffold_1357_c1	15	9538	9963	-1	D										VRR-NUC domain [PF08774.15]					0
final_filtered_vOTUs_10kb_90id_75cov_GRE.bulkMG.HF172.contigs_scaffold_1357_c1_16	GRE.bulkMG.HF172.contigs_scaffold_1357_c1	16	10066	10575	-1	E															0
final_filtered_vOTUs_10kb_90id_75cov_GRE.bulkMG.HF172.contigs_scaffold_1357_c1_17	GRE.bulkMG.HF172.contigs_scaffold_1357_c1	17	10629	11096	-1	E															0
final_filtered_vOTUs_10kb_90id_75cov_GRE.bulkMG.HF172.contigs_scaffold_1357_c1_18	GRE.bulkMG.HF172.contigs_scaffold_1357_c1	18	11213	11428	-1	E															0
final_filtered_vOTUs_10kb_90id_75cov_GRE.bulkMG.HF172.contigs_scaffold_1357_c1_19	GRE.bulkMG.HF172.contigs_scaffold_1357_c1	19	11602	11802	-1	E															0
final_filtered_vOTUs_10kb_90id_75cov_GRE.bulkMG.HF172.contigs_scaffold_1357_c1_20	GRE.bulkMG.HF172.contigs_scaffold_1357_c1	20	11966	12871	-1	E															0
final_filtered_vOTUs_10kb_90id_75cov_GRE.bulkMG.HF172.contigs_scaffold_1357_c1_21	GRE.bulkMG.HF172.contigs_scaffold_1357_c1	21	12941	13231	-1	E															0
final_filtered_vOTUs_10kb_90id_75cov_GRE.bulkMG.HF172.contigs_scaffold_1357_c1_22	GRE.bulkMG.HF172.contigs_scaffold_1357_c1	22	13356	13538	-1	E															0
final_filtered_vOTUs_10kb_90id_75cov_GRE.bulkMG.HF172.contigs_scaffold_1378_c1__full_1	GRE.bulkMG.HF172.contigs_scaffold_1378_c1__full	1	100	1170	1	D			MER0372861	M20D	MER0372861 - subfamily M20D non-peptidase homologues (Rhodanobacter sp. 2APBS1) [M20.UND]#M20D#{peptidase unit: 1-393}~source ZP_08951536~	FALSE	0.838	396	3.68e-122	Peptidase family S41 [PF03572.22]; Peptidase family M20/M25/M40 [PF01546.32]					0
final_filtered_vOTUs_10kb_90id_75cov_GRE.bulkMG.HF172.contigs_scaffold_1378_c1__full_2	GRE.bulkMG.HF172.contigs_scaffold_1378_c1__full	2	1222	1506	-1	E															0
final_filtered_vOTUs_10kb_90id_75cov_GRE.bulkMG.HF172.contigs_scaffold_1378_c1__full_3	GRE.bulkMG.HF172.contigs_scaffold_1378_c1__full	3	2636	2905	1	E															0
final_filtered_vOTUs_10kb_90id_75cov_GRE.bulkMG.HF172.contigs_scaffold_1378_c1__full_4	GRE.bulkMG.HF172.contigs_scaffold_1378_c1__full	4	2902	3309	1	E															0
final_filtered_vOTUs_10kb_90id_75cov_GRE.bulkMG.HF172.contigs_scaffold_1378_c1__full_5	GRE.bulkMG.HF172.contigs_scaffold_1378_c1__full	5	3611	3922	1	E															0
final_filtered_vOTUs_10kb_90id_75cov_GRE.bulkMG.HF172.contigs_scaffold_1378_c1__full_6	GRE.bulkMG.HF172.contigs_scaffold_1378_c1__full	6	4079	5866	1	D										Adenylate and Guanylate cyclase catalytic domain [PF00211.24]; 2Fe-2S iron-sulfur cluster binding domain [PF00111.31]					0
final_filtered_vOTUs_10kb_90id_75cov_GRE.bulkMG.HF172.contigs_scaffold_1378_c1__full_7	GRE.bulkMG.HF172.contigs_scaffold_1378_c1__full	7	5934	6293	-1	D										Secreted repeat of unknown function [PF03640.19]					0
final_filtered_vOTUs_10kb_90id_75cov_GRE.bulkMG.HF172.contigs_scaffold_1378_c1__full_8	GRE.bulkMG.HF172.contigs_scaffold_1378_c1__full	8	6305	7084	-1	D										Histidine kinase-, DNA gyrase B-, and HSP90-like ATPase [PF02518.30]; His Kinase A (phospho-acceptor) domain [PF00512.29]					0
final_filtered_vOTUs_10kb_90id_75cov_GRE.bulkMG.HF172.contigs_scaffold_1378_c1__full_9	GRE.bulkMG.HF172.contigs_scaffold_1378_c1__full	9	7149	7601	-1	D										Memo-like protein [PF01875.21]					0
final_filtered_vOTUs_10kb_90id_75cov_GRE.bulkMG.HF172.contigs_scaffold_1378_c1__full_10	GRE.bulkMG.HF172.contigs_scaffold_1378_c1__full	10	7642	8016	-1	E															0
final_filtered_vOTUs_10kb_90id_75cov_GRE.bulkMG.HF172.contigs_scaffold_1378_c1__full_11	GRE.bulkMG.HF172.contigs_scaffold_1378_c1__full	11	8013	8453	-1	E															0
final_filtered_vOTUs_10kb_90id_75cov_GRE.bulkMG.HF172.contigs_scaffold_1378_c1__full_12	GRE.bulkMG.HF172.contigs_scaffold_1378_c1__full	12	8577	8936	-1	E															0
final_filtered_vOTUs_10kb_90id_75cov_GRE.bulkMG.HF172.contigs_scaffold_1378_c1__full_13	GRE.bulkMG.HF172.contigs_scaffold_1378_c1__full	13	9154	9507	1	E															0
final_filtered_vOTUs_10kb_90id_75cov_GRE.bulkMG.HF172.contigs_scaffold_1378_c1__full_14	GRE.bulkMG.HF172.contigs_scaffold_1378_c1__full	14	10087	10323	1	E															0
final_filtered_vOTUs_10kb_90id_75cov_GRE.bulkMG.HF172.contigs_scaffold_1378_c1__full_15	GRE.bulkMG.HF172.contigs_scaffold_1378_c1__full	15	10292	10573	-1	E															0
final_filtered_vOTUs_10kb_90id_75cov_GRE.bulkMG.HF172.contigs_scaffold_1378_c1__full_16	GRE.bulkMG.HF172.contigs_scaffold_1378_c1__full	16	11664	11813	-1	E															0
final_filtered_vOTUs_10kb_90id_75cov_GRE.bulkMG.HF172.contigs_scaffold_1378_c1__full_17	GRE.bulkMG.HF172.contigs_scaffold_1378_c1__full	17	11810	11932	-1	E															0
final_filtered_vOTUs_10kb_90id_75cov_GRE.bulkMG.HF172.contigs_scaffold_1378_c1__full_18	GRE.bulkMG.HF172.contigs_scaffold_1378_c1__full	18	12530	12646	-1	E															0
final_filtered_vOTUs_10kb_90id_75cov_GRE.bulkMG.HF172.contigs_scaffold_1378_c1__full_19	GRE.bulkMG.HF172.contigs_scaffold_1378_c1__full	19	12724	12921	1	E															0
final_filtered_vOTUs_10kb_90id_75cov_GRE.bulkMG.HF172.contigs_scaffold_1384_c1__full_1	GRE.bulkMG.HF172.contigs_scaffold_1384_c1__full	1	2	112	-1	E															0
final_filtered_vOTUs_10kb_90id_75cov_GRE.bulkMG.HF172.contigs_scaffold_1384_c1__full_2	GRE.bulkMG.HF172.contigs_scaffold_1384_c1__full	2	266	2983	-1	D										Uncharacterized alpha/beta hydrolase domain (DUF2235) [PF09994.13]					0
final_filtered_vOTUs_10kb_90id_75cov_GRE.bulkMG.HF172.contigs_scaffold_1384_c1__full_3	GRE.bulkMG.HF172.contigs_scaffold_1384_c1__full	3	3223	3561	-1	D										GYD domain [PF08734.15]					0
final_filtered_vOTUs_10kb_90id_75cov_GRE.bulkMG.HF172.contigs_scaffold_1384_c1__full_4	GRE.bulkMG.HF172.contigs_scaffold_1384_c1__full	4	3993	4112	1	E															0
final_filtered_vOTUs_10kb_90id_75cov_GRE.bulkMG.HF172.contigs_scaffold_1384_c1__full_5	GRE.bulkMG.HF172.contigs_scaffold_1384_c1__full	5	4234	4524	1	E															0
final_filtered_vOTUs_10kb_90id_75cov_GRE.bulkMG.HF172.contigs_scaffold_1384_c1__full_6	GRE.bulkMG.HF172.contigs_scaffold_1384_c1__full	6	4536	4742	1	E															0
final_filtered_vOTUs_10kb_90id_75cov_GRE.bulkMG.HF172.contigs_scaffold_1384_c1__full_7	GRE.bulkMG.HF172.contigs_scaffold_1384_c1__full	7	4983	5189	1	E															0
final_filtered_vOTUs_10kb_90id_75cov_GRE.bulkMG.HF172.contigs_scaffold_1384_c1__full_8	GRE.bulkMG.HF172.contigs_scaffold_1384_c1__full	8	5666	5917	-1	E															0
final_filtered_vOTUs_10kb_90id_75cov_GRE.bulkMG.HF172.contigs_scaffold_1384_c1__full_9	GRE.bulkMG.HF172.contigs_scaffold_1384_c1__full	9	6149	6418	1	E															0
final_filtered_vOTUs_10kb_90id_75cov_GRE.bulkMG.HF172.contigs_scaffold_1384_c1__full_10	GRE.bulkMG.HF172.contigs_scaffold_1384_c1__full	10	6676	7293	-1	D										Phage integrase family [PF00589.26]					0
final_filtered_vOTUs_10kb_90id_75cov_GRE.bulkMG.HF172.contigs_scaffold_1384_c1__full_11	GRE.bulkMG.HF172.contigs_scaffold_1384_c1__full	11	7768	8580	-1	D										Resolvase, N terminal domain [PF00239.25]					0
final_filtered_vOTUs_10kb_90id_75cov_GRE.bulkMG.HF172.contigs_scaffold_1384_c1__full_12	GRE.bulkMG.HF172.contigs_scaffold_1384_c1__full	12	8928	9146	1	E															0
final_filtered_vOTUs_10kb_90id_75cov_GRE.bulkMG.HF172.contigs_scaffold_1384_c1__full_13	GRE.bulkMG.HF172.contigs_scaffold_1384_c1__full	13	9522	10109	1	E															0
final_filtered_vOTUs_10kb_90id_75cov_GRE.bulkMG.HF172.contigs_scaffold_1384_c1__full_14	GRE.bulkMG.HF172.contigs_scaffold_1384_c1__full	14	10612	11760	1	E															0
final_filtered_vOTUs_10kb_90id_75cov_GRE.bulkMG.HF172.contigs_scaffold_1384_c1__full_15	GRE.bulkMG.HF172.contigs_scaffold_1384_c1__full	15	12024	13067	-1	D										Phage integrase family [PF00589.26]					0
final_filtered_vOTUs_10kb_90id_75cov_GRE.bulkMG.HF172.contigs_scaffold_1384_c1__full_16	GRE.bulkMG.HF172.contigs_scaffold_1384_c1__full	16	13057	13482	-1	E															0
final_filtered_vOTUs_10kb_90id_75cov_GRE.bulkMG.HF172.contigs_scaffold_143_c1_1	GRE.bulkMG.HF172.contigs_scaffold_143_c1	1	79	336	-1	E															0
final_filtered_vOTUs_10kb_90id_75cov_GRE.bulkMG.HF172.contigs_scaffold_143_c1_2	GRE.bulkMG.HF172.contigs_scaffold_143_c1	2	337	636	-1	E															0
final_filtered_vOTUs_10kb_90id_75cov_GRE.bulkMG.HF172.contigs_scaffold_143_c1_3	GRE.bulkMG.HF172.contigs_scaffold_143_c1	3	658	816	-1	E															0
final_filtered_vOTUs_10kb_90id_75cov_GRE.bulkMG.HF172.contigs_scaffold_143_c1_4	GRE.bulkMG.HF172.contigs_scaffold_143_c1	4	927	1124	-1	E															0
final_filtered_vOTUs_10kb_90id_75cov_GRE.bulkMG.HF172.contigs_scaffold_143_c1_5	GRE.bulkMG.HF172.contigs_scaffold_143_c1	5	1514	1678	-1	E															0
final_filtered_vOTUs_10kb_90id_75cov_GRE.bulkMG.HF172.contigs_scaffold_143_c1_6	GRE.bulkMG.HF172.contigs_scaffold_143_c1	6	1678	2049	-1	E															0
final_filtered_vOTUs_10kb_90id_75cov_GRE.bulkMG.HF172.contigs_scaffold_143_c1_7	GRE.bulkMG.HF172.contigs_scaffold_143_c1	7	2046	2417	-1	E															0
final_filtered_vOTUs_10kb_90id_75cov_GRE.bulkMG.HF172.contigs_scaffold_143_c1_8	GRE.bulkMG.HF172.contigs_scaffold_143_c1	8	2467	2757	-1	E															0
final_filtered_vOTUs_10kb_90id_75cov_GRE.bulkMG.HF172.contigs_scaffold_143_c1_9	GRE.bulkMG.HF172.contigs_scaffold_143_c1	9	2759	3097	-1	E															0
final_filtered_vOTUs_10kb_90id_75cov_GRE.bulkMG.HF172.contigs_scaffold_143_c1_10	GRE.bulkMG.HF172.contigs_scaffold_143_c1	10	3094	3267	-1	E															0
final_filtered_vOTUs_10kb_90id_75cov_GRE.bulkMG.HF172.contigs_scaffold_143_c1_11	GRE.bulkMG.HF172.contigs_scaffold_143_c1	11	3260	3523	-1	E															0
final_filtered_vOTUs_10kb_90id_75cov_GRE.bulkMG.HF172.contigs_scaffold_143_c1_12	GRE.bulkMG.HF172.contigs_scaffold_143_c1	12	3511	3771	-1	E															0
final_filtered_vOTUs_10kb_90id_75cov_GRE.bulkMG.HF172.contigs_scaffold_143_c1_13	GRE.bulkMG.HF172.contigs_scaffold_143_c1	13	3768	3899	-1	E															0
final_filtered_vOTUs_10kb_90id_75cov_GRE.bulkMG.HF172.contigs_scaffold_143_c1_14	GRE.bulkMG.HF172.contigs_scaffold_143_c1	14	3899	4192	-1	E															0
final_filtered_vOTUs_10kb_90id_75cov_GRE.bulkMG.HF172.contigs_scaffold_143_c1_15	GRE.bulkMG.HF172.contigs_scaffold_143_c1	15	4255	4485	-1	E															0
final_filtered_vOTUs_10kb_90id_75cov_GRE.bulkMG.HF172.contigs_scaffold_143_c1_16	GRE.bulkMG.HF172.contigs_scaffold_143_c1	16	4517	4996	-1	D										HNH endonuclease [PF13392.10]					0
final_filtered_vOTUs_10kb_90id_75cov_GRE.bulkMG.HF172.contigs_scaffold_143_c1_17	GRE.bulkMG.HF172.contigs_scaffold_143_c1	17	4993	5238	-1	E															0
final_filtered_vOTUs_10kb_90id_75cov_GRE.bulkMG.HF172.contigs_scaffold_143_c1_18	GRE.bulkMG.HF172.contigs_scaffold_143_c1	18	5249	5503	-1	E															0
final_filtered_vOTUs_10kb_90id_75cov_GRE.bulkMG.HF172.contigs_scaffold_143_c1_19	GRE.bulkMG.HF172.contigs_scaffold_143_c1	19	5496	5786	-1	E															0
final_filtered_vOTUs_10kb_90id_75cov_GRE.bulkMG.HF172.contigs_scaffold_143_c1_20	GRE.bulkMG.HF172.contigs_scaffold_143_c1	20	5779	5979	-1	E															0
final_filtered_vOTUs_10kb_90id_75cov_GRE.bulkMG.HF172.contigs_scaffold_143_c1_21	GRE.bulkMG.HF172.contigs_scaffold_143_c1	21	5976	6431	-1	E															0
final_filtered_vOTUs_10kb_90id_75cov_GRE.bulkMG.HF172.contigs_scaffold_143_c1_22	GRE.bulkMG.HF172.contigs_scaffold_143_c1	22	6453	6794	-1	E															0
final_filtered_vOTUs_10kb_90id_75cov_GRE.bulkMG.HF172.contigs_scaffold_143_c1_23	GRE.bulkMG.HF172.contigs_scaffold_143_c1	23	6791	6961	-1	E															0
final_filtered_vOTUs_10kb_90id_75cov_GRE.bulkMG.HF172.contigs_scaffold_143_c1_24	GRE.bulkMG.HF172.contigs_scaffold_143_c1	24	6965	7174	-1	E															0
final_filtered_vOTUs_10kb_90id_75cov_GRE.bulkMG.HF172.contigs_scaffold_143_c1_25	GRE.bulkMG.HF172.contigs_scaffold_143_c1	25	7537	7707	-1	E															0
final_filtered_vOTUs_10kb_90id_75cov_GRE.bulkMG.HF172.contigs_scaffold_143_c1_26	GRE.bulkMG.HF172.contigs_scaffold_143_c1	26	7704	7856	-1	E															0
final_filtered_vOTUs_10kb_90id_75cov_GRE.bulkMG.HF172.contigs_scaffold_143_c1_27	GRE.bulkMG.HF172.contigs_scaffold_143_c1	27	7886	8131	-1	E															0
final_filtered_vOTUs_10kb_90id_75cov_GRE.bulkMG.HF172.contigs_scaffold_143_c1_28	GRE.bulkMG.HF172.contigs_scaffold_143_c1	28	8131	8340	-1	E															0
final_filtered_vOTUs_10kb_90id_75cov_GRE.bulkMG.HF172.contigs_scaffold_143_c1_29	GRE.bulkMG.HF172.contigs_scaffold_143_c1	29	8515	8697	-1	E															0
final_filtered_vOTUs_10kb_90id_75cov_GRE.bulkMG.HF172.contigs_scaffold_143_c1_30	GRE.bulkMG.HF172.contigs_scaffold_143_c1	30	9091	9333	-1	E															0
final_filtered_vOTUs_10kb_90id_75cov_GRE.bulkMG.HF172.contigs_scaffold_143_c1_31	GRE.bulkMG.HF172.contigs_scaffold_143_c1	31	9611	9817	-1	E															0
final_filtered_vOTUs_10kb_90id_75cov_GRE.bulkMG.HF172.contigs_scaffold_143_c1_32	GRE.bulkMG.HF172.contigs_scaffold_143_c1	32	9814	10038	-1	E															1
final_filtered_vOTUs_10kb_90id_75cov_GRE.bulkMG.HF172.contigs_scaffold_143_c1_33	GRE.bulkMG.HF172.contigs_scaffold_143_c1	33	10035	10271	-1	E															0
final_filtered_vOTUs_10kb_90id_75cov_GRE.bulkMG.HF172.contigs_scaffold_143_c1_34	GRE.bulkMG.HF172.contigs_scaffold_143_c1	34	10479	10712	-1	E															0
final_filtered_vOTUs_10kb_90id_75cov_GRE.bulkMG.HF172.contigs_scaffold_143_c1_35	GRE.bulkMG.HF172.contigs_scaffold_143_c1	35	10709	10885	-1	E															0
final_filtered_vOTUs_10kb_90id_75cov_GRE.bulkMG.HF172.contigs_scaffold_143_c1_36	GRE.bulkMG.HF172.contigs_scaffold_143_c1	36	10882	11295	-1	E															0
final_filtered_vOTUs_10kb_90id_75cov_GRE.bulkMG.HF172.contigs_scaffold_143_c1_37	GRE.bulkMG.HF172.contigs_scaffold_143_c1	37	11292	11489	-1	E															1
final_filtered_vOTUs_10kb_90id_75cov_GRE.bulkMG.HF172.contigs_scaffold_143_c1_38	GRE.bulkMG.HF172.contigs_scaffold_143_c1	38	11482	11793	-1	E															0
final_filtered_vOTUs_10kb_90id_75cov_GRE.bulkMG.HF172.contigs_scaffold_143_c1_39	GRE.bulkMG.HF172.contigs_scaffold_143_c1	39	11794	12078	-1	E															0
final_filtered_vOTUs_10kb_90id_75cov_GRE.bulkMG.HF172.contigs_scaffold_143_c1_40	GRE.bulkMG.HF172.contigs_scaffold_143_c1	40	12075	12311	-1	E															0
final_filtered_vOTUs_10kb_90id_75cov_GRE.bulkMG.HF172.contigs_scaffold_143_c1_41	GRE.bulkMG.HF172.contigs_scaffold_143_c1	41	12308	12454	-1	E															0
final_filtered_vOTUs_10kb_90id_75cov_GRE.bulkMG.HF172.contigs_scaffold_143_c1_42	GRE.bulkMG.HF172.contigs_scaffold_143_c1	42	12451	12597	-1	E															0
final_filtered_vOTUs_10kb_90id_75cov_GRE.bulkMG.HF172.contigs_scaffold_143_c1_43	GRE.bulkMG.HF172.contigs_scaffold_143_c1	43	12673	12828	-1	E															0
final_filtered_vOTUs_10kb_90id_75cov_GRE.bulkMG.HF172.contigs_scaffold_143_c1_44	GRE.bulkMG.HF172.contigs_scaffold_143_c1	44	12828	13001	-1	E															0
final_filtered_vOTUs_10kb_90id_75cov_GRE.bulkMG.HF172.contigs_scaffold_143_c1_45	GRE.bulkMG.HF172.contigs_scaffold_143_c1	45	12998	13261	-1	E															0
final_filtered_vOTUs_10kb_90id_75cov_GRE.bulkMG.HF172.contigs_scaffold_143_c1_46	GRE.bulkMG.HF172.contigs_scaffold_143_c1	46	13258	13428	-1	E															0
final_filtered_vOTUs_10kb_90id_75cov_GRE.bulkMG.HF172.contigs_scaffold_143_c1_47	GRE.bulkMG.HF172.contigs_scaffold_143_c1	47	13469	13786	-1	E															0
final_filtered_vOTUs_10kb_90id_75cov_GRE.bulkMG.HF172.contigs_scaffold_143_c1_48	GRE.bulkMG.HF172.contigs_scaffold_143_c1	48	13817	14149	-1	E															0
final_filtered_vOTUs_10kb_90id_75cov_GRE.bulkMG.HF172.contigs_scaffold_143_c1_49	GRE.bulkMG.HF172.contigs_scaffold_143_c1	49	14146	14355	-1	E															0
final_filtered_vOTUs_10kb_90id_75cov_GRE.bulkMG.HF172.contigs_scaffold_143_c1_50	GRE.bulkMG.HF172.contigs_scaffold_143_c1	50	14378	14602	-1	E															0
final_filtered_vOTUs_10kb_90id_75cov_GRE.bulkMG.HF172.contigs_scaffold_143_c1_51	GRE.bulkMG.HF172.contigs_scaffold_143_c1	51	14602	14838	-1	E															0
final_filtered_vOTUs_10kb_90id_75cov_GRE.bulkMG.HF172.contigs_scaffold_143_c1_52	GRE.bulkMG.HF172.contigs_scaffold_143_c1	52	14840	15088	-1	E															0
final_filtered_vOTUs_10kb_90id_75cov_GRE.bulkMG.HF172.contigs_scaffold_143_c1_53	GRE.bulkMG.HF172.contigs_scaffold_143_c1	53	15160	15438	-1	E															0
final_filtered_vOTUs_10kb_90id_75cov_GRE.bulkMG.HF172.contigs_scaffold_143_c1_54	GRE.bulkMG.HF172.contigs_scaffold_143_c1	54	15414	16244	-1	E															1
final_filtered_vOTUs_10kb_90id_75cov_GRE.bulkMG.HF172.contigs_scaffold_143_c1_55	GRE.bulkMG.HF172.contigs_scaffold_143_c1	55	16241	17569	-1	D										Glycosyltransferase like family 2 [PF13641.10]; Glycosyltransferase like family 2 [PF10111.13]; Glycosyl transferase family 2 [PF00535.30]					0
final_filtered_vOTUs_10kb_90id_75cov_GRE.bulkMG.HF172.contigs_scaffold_143_c1_56	GRE.bulkMG.HF172.contigs_scaffold_143_c1	56	17566	18204	-1	D										Methyltransferase domain [PF13578.10]					0
final_filtered_vOTUs_10kb_90id_75cov_GRE.bulkMG.HF172.contigs_scaffold_143_c1_57	GRE.bulkMG.HF172.contigs_scaffold_143_c1	57	18349	18813	-1	E															0
final_filtered_vOTUs_10kb_90id_75cov_GRE.bulkMG.HF172.contigs_scaffold_143_c1_58	GRE.bulkMG.HF172.contigs_scaffold_143_c1	58	18810	19547	-1	D			MER0038160	C01X	MER0038160 - family C1 unassigned peptidases (Frankia alni) [C01.UPW]#C01X#{peptidase unit: 36-231}~source YP_712872~	FALSE	0.339	107	3.07e-24	Papain family cysteine protease [PF00112.27]					0
final_filtered_vOTUs_10kb_90id_75cov_GRE.bulkMG.HF172.contigs_scaffold_143_c1_59	GRE.bulkMG.HF172.contigs_scaffold_143_c1	59	19687	20127	-1	E															0
final_filtered_vOTUs_10kb_90id_75cov_GRE.bulkMG.HF172.contigs_scaffold_143_c1_60	GRE.bulkMG.HF172.contigs_scaffold_143_c1	60	20163	20339	-1	E															0
final_filtered_vOTUs_10kb_90id_75cov_GRE.bulkMG.HF172.contigs_scaffold_143_c1_61	GRE.bulkMG.HF172.contigs_scaffold_143_c1	61	20516	20917	1	E															0
final_filtered_vOTUs_10kb_90id_75cov_GRE.bulkMG.HF172.contigs_scaffold_143_c1_62	GRE.bulkMG.HF172.contigs_scaffold_143_c1	62	20914	21339	1	E															0
final_filtered_vOTUs_10kb_90id_75cov_GRE.bulkMG.HF172.contigs_scaffold_143_c1_63	GRE.bulkMG.HF172.contigs_scaffold_143_c1	63	21613	22614	-1	E															0
final_filtered_vOTUs_10kb_90id_75cov_GRE.bulkMG.HF172.contigs_scaffold_143_c1_64	GRE.bulkMG.HF172.contigs_scaffold_143_c1	64	22786	23913	-1	E															0
final_filtered_vOTUs_10kb_90id_75cov_GRE.bulkMG.HF172.contigs_scaffold_143_c1_65	GRE.bulkMG.HF172.contigs_scaffold_143_c1	65	23906	24640	-1	E															0
final_filtered_vOTUs_10kb_90id_75cov_GRE.bulkMG.HF172.contigs_scaffold_143_c1_66	GRE.bulkMG.HF172.contigs_scaffold_143_c1	66	24637	24942	-1	E															0
final_filtered_vOTUs_10kb_90id_75cov_GRE.bulkMG.HF172.contigs_scaffold_143_c1_67	GRE.bulkMG.HF172.contigs_scaffold_143_c1	67	24952	25422	-1	E															0
final_filtered_vOTUs_10kb_90id_75cov_GRE.bulkMG.HF172.contigs_scaffold_143_c1_68	GRE.bulkMG.HF172.contigs_scaffold_143_c1	68	25432	26124	-1	E															0
final_filtered_vOTUs_10kb_90id_75cov_GRE.bulkMG.HF172.contigs_scaffold_143_c1_69	GRE.bulkMG.HF172.contigs_scaffold_143_c1	69	26124	26597	-1	C	K01160	crossover junction endodeoxyribonuclease RusA [EC:3.1.22.4]								Endodeoxyribonuclease RusA [PF05866.15]					0
final_filtered_vOTUs_10kb_90id_75cov_GRE.bulkMG.HF172.contigs_scaffold_143_c1_70	GRE.bulkMG.HF172.contigs_scaffold_143_c1	70	26597	27346	-1	E															0
final_filtered_vOTUs_10kb_90id_75cov_GRE.bulkMG.HF172.contigs_scaffold_143_c1_71	GRE.bulkMG.HF172.contigs_scaffold_143_c1	71	27343	27663	-1	E															0
final_filtered_vOTUs_10kb_90id_75cov_GRE.bulkMG.HF172.contigs_scaffold_143_c1_72	GRE.bulkMG.HF172.contigs_scaffold_143_c1	72	27663	28064	-1	E															0
final_filtered_vOTUs_10kb_90id_75cov_GRE.bulkMG.HF172.contigs_scaffold_143_c1_73	GRE.bulkMG.HF172.contigs_scaffold_143_c1	73	28057	29163	-1	C	K03553	recombination protein RecA								recA bacterial DNA recombination protein [PF00154.25]					0
final_filtered_vOTUs_10kb_90id_75cov_GRE.bulkMG.HF172.contigs_scaffold_143_c1_74	GRE.bulkMG.HF172.contigs_scaffold_143_c1	74	29153	29356	-1	E															0
final_filtered_vOTUs_10kb_90id_75cov_GRE.bulkMG.HF172.contigs_scaffold_143_c1_75	GRE.bulkMG.HF172.contigs_scaffold_143_c1	75	29346	32867	-1	D										Bacterial DNA polymerase III alpha NTPase domain [PF07733.16]; Bacterial DNA polymerase III alpha subunit finger domain [PF17657.5]; PHP domain [PF02811.23]; Helix-hairpin-helix motif [PF14579.10]					0
final_filtered_vOTUs_10kb_90id_75cov_GRE.bulkMG.HF172.contigs_scaffold_143_c1_76	GRE.bulkMG.HF172.contigs_scaffold_143_c1	76	32883	33974	-1	E															0
final_filtered_vOTUs_10kb_90id_75cov_GRE.bulkMG.HF172.contigs_scaffold_143_c1_77	GRE.bulkMG.HF172.contigs_scaffold_143_c1	77	34041	34346	-1	E															0
final_filtered_vOTUs_10kb_90id_75cov_GRE.bulkMG.HF172.contigs_scaffold_1449_c1_1	GRE.bulkMG.HF172.contigs_scaffold_1449_c1	1	3	884	1	E															0
final_filtered_vOTUs_10kb_90id_75cov_GRE.bulkMG.HF172.contigs_scaffold_1449_c1_2	GRE.bulkMG.HF172.contigs_scaffold_1449_c1	2	1046	1315	1	E															0
final_filtered_vOTUs_10kb_90id_75cov_GRE.bulkMG.HF172.contigs_scaffold_1449_c1_3	GRE.bulkMG.HF172.contigs_scaffold_1449_c1	3	1592	2209	1	D										Nucleoside 2-deoxyribosyltransferase [PF05014.19]					0
final_filtered_vOTUs_10kb_90id_75cov_GRE.bulkMG.HF172.contigs_scaffold_1449_c1_4	GRE.bulkMG.HF172.contigs_scaffold_1449_c1	4	2209	2886	1	E															0
final_filtered_vOTUs_10kb_90id_75cov_GRE.bulkMG.HF172.contigs_scaffold_1449_c1_5	GRE.bulkMG.HF172.contigs_scaffold_1449_c1	5	2883	3146	1	E															0
final_filtered_vOTUs_10kb_90id_75cov_GRE.bulkMG.HF172.contigs_scaffold_1449_c1_6	GRE.bulkMG.HF172.contigs_scaffold_1449_c1	6	3143	3943	1	D										AAA domain [PF13479.10]					0
final_filtered_vOTUs_10kb_90id_75cov_GRE.bulkMG.HF172.contigs_scaffold_1449_c1_7	GRE.bulkMG.HF172.contigs_scaffold_1449_c1	7	3940	4539	1	E															0
final_filtered_vOTUs_10kb_90id_75cov_GRE.bulkMG.HF172.contigs_scaffold_1449_c1_8	GRE.bulkMG.HF172.contigs_scaffold_1449_c1	8	4542	5018	1	E															0
final_filtered_vOTUs_10kb_90id_75cov_GRE.bulkMG.HF172.contigs_scaffold_1449_c1_9	GRE.bulkMG.HF172.contigs_scaffold_1449_c1	9	5033	5158	1	E															0
final_filtered_vOTUs_10kb_90id_75cov_GRE.bulkMG.HF172.contigs_scaffold_1449_c1_10	GRE.bulkMG.HF172.contigs_scaffold_1449_c1	10	5155	5379	1	E															0
final_filtered_vOTUs_10kb_90id_75cov_GRE.bulkMG.HF172.contigs_scaffold_1449_c1_11	GRE.bulkMG.HF172.contigs_scaffold_1449_c1	11	5363	5608	1	E															0
final_filtered_vOTUs_10kb_90id_75cov_GRE.bulkMG.HF172.contigs_scaffold_1449_c1_12	GRE.bulkMG.HF172.contigs_scaffold_1449_c1	12	5675	6079	1	E															0
final_filtered_vOTUs_10kb_90id_75cov_GRE.bulkMG.HF172.contigs_scaffold_1449_c1_13	GRE.bulkMG.HF172.contigs_scaffold_1449_c1	13	6076	6633	1	D										MT-A70 [PF05063.18]					0
final_filtered_vOTUs_10kb_90id_75cov_GRE.bulkMG.HF172.contigs_scaffold_1449_c1_14	GRE.bulkMG.HF172.contigs_scaffold_1449_c1	14	6630	7103	1	E															0
final_filtered_vOTUs_10kb_90id_75cov_GRE.bulkMG.HF172.contigs_scaffold_1449_c1_15	GRE.bulkMG.HF172.contigs_scaffold_1449_c1	15	7140	9161	1	D										Bifunctional DNA primase/polymerase, N-terminal [PF09250.15]					0
final_filtered_vOTUs_10kb_90id_75cov_GRE.bulkMG.HF172.contigs_scaffold_1449_c1_16	GRE.bulkMG.HF172.contigs_scaffold_1449_c1	16	9908	10090	1	E															0
final_filtered_vOTUs_10kb_90id_75cov_GRE.bulkMG.HF172.contigs_scaffold_1449_c1_17	GRE.bulkMG.HF172.contigs_scaffold_1449_c1	17	10277	11941	-1	C	K00029	malate dehydrogenase (oxaloacetate-decarboxylating)(NADP+) [EC:1.1.1.40]								Malic enzyme, NAD binding domain [PF03949.19]; Malic enzyme, N-terminal domain [PF00390.23]					0
final_filtered_vOTUs_10kb_90id_75cov_GRE.bulkMG.HF172.contigs_scaffold_1449_c1_18	GRE.bulkMG.HF172.contigs_scaffold_1449_c1	18	12937	13236	-1	E															0
final_filtered_vOTUs_10kb_90id_75cov_GRE.bulkMG.HF172.contigs_scaffold_1457_c1_1	GRE.bulkMG.HF172.contigs_scaffold_1457_c1	1	2	2059	1	D										Chaperone of endosialidase [PF13884.10]					0
final_filtered_vOTUs_10kb_90id_75cov_GRE.bulkMG.HF172.contigs_scaffold_1457_c1_2	GRE.bulkMG.HF172.contigs_scaffold_1457_c1	2	2061	2351	1	E															0
final_filtered_vOTUs_10kb_90id_75cov_GRE.bulkMG.HF172.contigs_scaffold_1457_c1_3	GRE.bulkMG.HF172.contigs_scaffold_1457_c1	3	2361	2741	1	E															0
final_filtered_vOTUs_10kb_90id_75cov_GRE.bulkMG.HF172.contigs_scaffold_1457_c1_4	GRE.bulkMG.HF172.contigs_scaffold_1457_c1	4	2746	4929	1	E															0
final_filtered_vOTUs_10kb_90id_75cov_GRE.bulkMG.HF172.contigs_scaffold_1457_c1_5	GRE.bulkMG.HF172.contigs_scaffold_1457_c1	5	4932	5597	1	E															0
final_filtered_vOTUs_10kb_90id_75cov_GRE.bulkMG.HF172.contigs_scaffold_1457_c1_6	GRE.bulkMG.HF172.contigs_scaffold_1457_c1	6	5611	6459	1	E															0
final_filtered_vOTUs_10kb_90id_75cov_GRE.bulkMG.HF172.contigs_scaffold_1457_c1_7	GRE.bulkMG.HF172.contigs_scaffold_1457_c1	7	6481	6666	1	E															0
final_filtered_vOTUs_10kb_90id_75cov_GRE.bulkMG.HF172.contigs_scaffold_1457_c1_8	GRE.bulkMG.HF172.contigs_scaffold_1457_c1	8	6663	7043	1	C	K04078	chaperonin GroES								Chaperonin 10 Kd subunit [PF00166.25]					0
final_filtered_vOTUs_10kb_90id_75cov_GRE.bulkMG.HF172.contigs_scaffold_1457_c1_9	GRE.bulkMG.HF172.contigs_scaffold_1457_c1	9	7048	8010	1	E															0
final_filtered_vOTUs_10kb_90id_75cov_GRE.bulkMG.HF172.contigs_scaffold_1457_c1_10	GRE.bulkMG.HF172.contigs_scaffold_1457_c1	10	8003	8500	1	E															0
final_filtered_vOTUs_10kb_90id_75cov_GRE.bulkMG.HF172.contigs_scaffold_1457_c1_11	GRE.bulkMG.HF172.contigs_scaffold_1457_c1	11	8597	9211	1	E															0
final_filtered_vOTUs_10kb_90id_75cov_GRE.bulkMG.HF172.contigs_scaffold_1457_c1_12	GRE.bulkMG.HF172.contigs_scaffold_1457_c1	12	9224	10135	1	E															0
final_filtered_vOTUs_10kb_90id_75cov_GRE.bulkMG.HF172.contigs_scaffold_1457_c1_13	GRE.bulkMG.HF172.contigs_scaffold_1457_c1	13	10249	12849	-1	E															0
final_filtered_vOTUs_10kb_90id_75cov_GRE.bulkMG.HF172.contigs_scaffold_1512_c1__full_1	GRE.bulkMG.HF172.contigs_scaffold_1512_c1__full	1	2	751	1	C	K04102	4,5-dihydroxyphthalate decarboxylase [EC:4.1.1.55]													0
final_filtered_vOTUs_10kb_90id_75cov_GRE.bulkMG.HF172.contigs_scaffold_1512_c1__full_2	GRE.bulkMG.HF172.contigs_scaffold_1512_c1__full	2	775	1128	1	D										Glutathione-dependent formaldehyde-activating enzyme [PF04828.18]					0
final_filtered_vOTUs_10kb_90id_75cov_GRE.bulkMG.HF172.contigs_scaffold_1512_c1__full_3	GRE.bulkMG.HF172.contigs_scaffold_1512_c1__full	3	1667	1918	1	E															0
final_filtered_vOTUs_10kb_90id_75cov_GRE.bulkMG.HF172.contigs_scaffold_1512_c1__full_4	GRE.bulkMG.HF172.contigs_scaffold_1512_c1__full	4	2846	2992	-1	E															0
final_filtered_vOTUs_10kb_90id_75cov_GRE.bulkMG.HF172.contigs_scaffold_1512_c1__full_5	GRE.bulkMG.HF172.contigs_scaffold_1512_c1__full	5	4475	4957	-1	D										Cupin domain [PF07883.15]; Mannose-6-phosphate isomerase [PF01050.22]; AraC-like ligand binding domain [PF02311.23]					0
final_filtered_vOTUs_10kb_90id_75cov_GRE.bulkMG.HF172.contigs_scaffold_1512_c1__full_6	GRE.bulkMG.HF172.contigs_scaffold_1512_c1__full	6	5042	6343	1	C	K01426	amidase [EC:3.5.1.4]								Amidase [PF01425.25]					0
final_filtered_vOTUs_10kb_90id_75cov_GRE.bulkMG.HF172.contigs_scaffold_1512_c1__full_7	GRE.bulkMG.HF172.contigs_scaffold_1512_c1__full	7	6446	7690	1	C	K01999	branched-chain amino acid transport system substrate-binding protein								Periplasmic binding protein [PF13458.10]					0
final_filtered_vOTUs_10kb_90id_75cov_GRE.bulkMG.HF172.contigs_scaffold_1512_c1__full_8	GRE.bulkMG.HF172.contigs_scaffold_1512_c1__full	8	7739	8626	1	C	K01997	branched-chain amino acid transport system permease protein								Branched-chain amino acid transport system / permease component [PF02653.20]					0
final_filtered_vOTUs_10kb_90id_75cov_GRE.bulkMG.HF172.contigs_scaffold_1512_c1__full_9	GRE.bulkMG.HF172.contigs_scaffold_1512_c1__full	9	8623	9627	1	C	K01998	branched-chain amino acid transport system permease protein								Branched-chain amino acid transport system / permease component [PF02653.20]					0
final_filtered_vOTUs_10kb_90id_75cov_GRE.bulkMG.HF172.contigs_scaffold_1512_c1__full_10	GRE.bulkMG.HF172.contigs_scaffold_1512_c1__full	10	9624	10349	1	C	K01995	branched-chain amino acid transport system ATP-binding protein								ABC transporter [PF00005.31]					0
final_filtered_vOTUs_10kb_90id_75cov_GRE.bulkMG.HF172.contigs_scaffold_1512_c1__full_11	GRE.bulkMG.HF172.contigs_scaffold_1512_c1__full	11	10349	11053	1	C	K01996	branched-chain amino acid transport system ATP-binding protein								ABC transporter [PF00005.31]					0
final_filtered_vOTUs_10kb_90id_75cov_GRE.bulkMG.HF172.contigs_scaffold_1512_c1__full_12	GRE.bulkMG.HF172.contigs_scaffold_1512_c1__full	12	11056	11760	-1	C	K16165	fumarylpyruvate hydrolase [EC:3.7.1.20]								Fumarylacetoacetate (FAA) hydrolase family [PF01557.22]					0
final_filtered_vOTUs_10kb_90id_75cov_GRE.bulkMG.HF172.contigs_scaffold_1512_c1__full_13	GRE.bulkMG.HF172.contigs_scaffold_1512_c1__full	13	11878	13017	-1	D										ABC transporter [PF00005.31]; RecF/RecN/SMC N terminal domain [PF02463.23]					0
final_filtered_vOTUs_10kb_90id_75cov_GRE.bulkMG.HF172.contigs_scaffold_1585_c1__full_1	GRE.bulkMG.HF172.contigs_scaffold_1585_c1__full	1	1	612	1	E															0
final_filtered_vOTUs_10kb_90id_75cov_GRE.bulkMG.HF172.contigs_scaffold_1585_c1__full_2	GRE.bulkMG.HF172.contigs_scaffold_1585_c1__full	2	625	2160	1	D										Pyridine nucleotide-disulphide oxidoreductase [PF13738.10]; Pyridine nucleotide-disulphide oxidoreductase [PF07992.18]; 4Fe-4S dicluster domain [PF14697.10]; 4Fe-4S dicluster domain [PF13237.10]; 4Fe-4S dicluster domain [PF12838.11]; 4Fe-4S dicluster domain [PF13187.10]; HI0933-like protein [PF03486.18]; Flavin-binding monooxygenase-like [PF00743.23]					0
final_filtered_vOTUs_10kb_90id_75cov_GRE.bulkMG.HF172.contigs_scaffold_1585_c1__full_3	GRE.bulkMG.HF172.contigs_scaffold_1585_c1__full	3	2144	2695	1	D										Tetratricopeptide repeat [PF13429.10]; Anaphase-promoting complex, cyclosome, subunit 3 [PF12895.11]; Tetratricopeptide repeat [PF13432.10]; Tetratricopeptide repeat [PF13371.10]; TPR repeat [PF13414.10]					0
final_filtered_vOTUs_10kb_90id_75cov_GRE.bulkMG.HF172.contigs_scaffold_1585_c1__full_4	GRE.bulkMG.HF172.contigs_scaffold_1585_c1__full	4	3012	4373	1	D										Sigma-54 interaction domain [PF14532.10]; Magnesium chelatase, subunit ChlI [PF01078.25]; AAA domain (dynein-related subfamily) [PF07728.18]; Bacterial regulatory protein, Fis family [PF02954.23]; AAA domain (Cdc48 subfamily) [PF07724.18]; MoxR domain in the MoxR-vWA-beta-propeller ternary systems [PF20030.3]					0
final_filtered_vOTUs_10kb_90id_75cov_GRE.bulkMG.HF172.contigs_scaffold_1585_c1__full_5	GRE.bulkMG.HF172.contigs_scaffold_1585_c1__full	5	4419	4631	-1	E															0
final_filtered_vOTUs_10kb_90id_75cov_GRE.bulkMG.HF172.contigs_scaffold_1585_c1__full_6	GRE.bulkMG.HF172.contigs_scaffold_1585_c1__full	6	4897	6654	-1	D										Protein of unknown function (DUF1570) [PF07607.15]; Peptidase MA superfamily [PF13485.10]					0
final_filtered_vOTUs_10kb_90id_75cov_GRE.bulkMG.HF172.contigs_scaffold_1585_c1__full_7	GRE.bulkMG.HF172.contigs_scaffold_1585_c1__full	7	6691	7767	-1	E															0
final_filtered_vOTUs_10kb_90id_75cov_GRE.bulkMG.HF172.contigs_scaffold_1585_c1__full_8	GRE.bulkMG.HF172.contigs_scaffold_1585_c1__full	8	8237	9688	1	C	K22552	multicopper oxidase [EC:1.16.3.1]								Multicopper oxidase [PF07732.19]; Multicopper oxidase [PF07731.18]; Multicopper oxidase [PF00394.26]	AA1	Laccase / p-diphenol:oxygen oxidoreductase / ferroxidase (EC 1.10.3.2); ; ferroxidase (EC 1.10.3.-); Laccase-like multicopper oxidase (EC 1.10.3.-)	1.10.3.2	AA1.hmm	0
final_filtered_vOTUs_10kb_90id_75cov_GRE.bulkMG.HF172.contigs_scaffold_1586_c1_1	GRE.bulkMG.HF172.contigs_scaffold_1586_c1	1	2	1690	1	E															0
final_filtered_vOTUs_10kb_90id_75cov_GRE.bulkMG.HF172.contigs_scaffold_1586_c1_2	GRE.bulkMG.HF172.contigs_scaffold_1586_c1	2	1699	3249	1	E															0
final_filtered_vOTUs_10kb_90id_75cov_GRE.bulkMG.HF172.contigs_scaffold_1586_c1_3	GRE.bulkMG.HF172.contigs_scaffold_1586_c1	3	3306	3551	1	E															0
final_filtered_vOTUs_10kb_90id_75cov_GRE.bulkMG.HF172.contigs_scaffold_1586_c1_4	GRE.bulkMG.HF172.contigs_scaffold_1586_c1	4	3579	3842	1	E															0
final_filtered_vOTUs_10kb_90id_75cov_GRE.bulkMG.HF172.contigs_scaffold_1586_c1_5	GRE.bulkMG.HF172.contigs_scaffold_1586_c1	5	3859	4584	1	D										Chitinase class I [PF00182.23]					0
final_filtered_vOTUs_10kb_90id_75cov_GRE.bulkMG.HF172.contigs_scaffold_1586_c1_6	GRE.bulkMG.HF172.contigs_scaffold_1586_c1	6	4650	4835	1	E															0
final_filtered_vOTUs_10kb_90id_75cov_GRE.bulkMG.HF172.contigs_scaffold_1586_c1_7	GRE.bulkMG.HF172.contigs_scaffold_1586_c1	7	4813	5097	1	E															0
final_filtered_vOTUs_10kb_90id_75cov_GRE.bulkMG.HF172.contigs_scaffold_1586_c1_8	GRE.bulkMG.HF172.contigs_scaffold_1586_c1	8	5094	6638	1	D										Terminase large subunit, T4likevirus-type, N-terminal [PF03237.19]					0
final_filtered_vOTUs_10kb_90id_75cov_GRE.bulkMG.HF172.contigs_scaffold_1586_c1_9	GRE.bulkMG.HF172.contigs_scaffold_1586_c1	9	6716	9220	1	E															0
final_filtered_vOTUs_10kb_90id_75cov_GRE.bulkMG.HF172.contigs_scaffold_1586_c1_10	GRE.bulkMG.HF172.contigs_scaffold_1586_c1	10	9498	10430	1	E															0
final_filtered_vOTUs_10kb_90id_75cov_GRE.bulkMG.HF172.contigs_scaffold_1586_c1_11	GRE.bulkMG.HF172.contigs_scaffold_1586_c1	11	10449	11564	1	E															0
final_filtered_vOTUs_10kb_90id_75cov_GRE.bulkMG.HF172.contigs_scaffold_1586_c1_12	GRE.bulkMG.HF172.contigs_scaffold_1586_c1	12	12097	12522	1	E															0
final_filtered_vOTUs_10kb_90id_75cov_GRE.bulkMG.HF172.contigs_scaffold_1630_c1_1	GRE.bulkMG.HF172.contigs_scaffold_1630_c1	1	2	748	-1	D										SNF2-related domain [PF00176.27]					0
final_filtered_vOTUs_10kb_90id_75cov_GRE.bulkMG.HF172.contigs_scaffold_1630_c1_2	GRE.bulkMG.HF172.contigs_scaffold_1630_c1	2	956	1525	-1	E															0
final_filtered_vOTUs_10kb_90id_75cov_GRE.bulkMG.HF172.contigs_scaffold_1630_c1_3	GRE.bulkMG.HF172.contigs_scaffold_1630_c1	3	1522	1839	-1	E															0
final_filtered_vOTUs_10kb_90id_75cov_GRE.bulkMG.HF172.contigs_scaffold_1630_c1_4	GRE.bulkMG.HF172.contigs_scaffold_1630_c1	4	2293	2445	-1	E															0
final_filtered_vOTUs_10kb_90id_75cov_GRE.bulkMG.HF172.contigs_scaffold_1630_c1_5	GRE.bulkMG.HF172.contigs_scaffold_1630_c1	5	2943	3182	-1	E															0
final_filtered_vOTUs_10kb_90id_75cov_GRE.bulkMG.HF172.contigs_scaffold_1630_c1_6	GRE.bulkMG.HF172.contigs_scaffold_1630_c1	6	3182	3652	-1	E															0
final_filtered_vOTUs_10kb_90id_75cov_GRE.bulkMG.HF172.contigs_scaffold_1630_c1_7	GRE.bulkMG.HF172.contigs_scaffold_1630_c1	7	3735	5111	-1	D										Domain of unknown function (DUF932) [PF06067.15]					0
final_filtered_vOTUs_10kb_90id_75cov_GRE.bulkMG.HF172.contigs_scaffold_1630_c1_8	GRE.bulkMG.HF172.contigs_scaffold_1630_c1	8	5210	5566	-1	E															0
final_filtered_vOTUs_10kb_90id_75cov_GRE.bulkMG.HF172.contigs_scaffold_1630_c1_9	GRE.bulkMG.HF172.contigs_scaffold_1630_c1	9	5958	6620	-1	E															0
final_filtered_vOTUs_10kb_90id_75cov_GRE.bulkMG.HF172.contigs_scaffold_1630_c1_10	GRE.bulkMG.HF172.contigs_scaffold_1630_c1	10	6641	7018	-1	E															0
final_filtered_vOTUs_10kb_90id_75cov_GRE.bulkMG.HF172.contigs_scaffold_1630_c1_11	GRE.bulkMG.HF172.contigs_scaffold_1630_c1	11	7020	7217	-1	E															0
final_filtered_vOTUs_10kb_90id_75cov_GRE.bulkMG.HF172.contigs_scaffold_1630_c1_12	GRE.bulkMG.HF172.contigs_scaffold_1630_c1	12	7211	7477	-1	E															0
final_filtered_vOTUs_10kb_90id_75cov_GRE.bulkMG.HF172.contigs_scaffold_1630_c1_13	GRE.bulkMG.HF172.contigs_scaffold_1630_c1	13	7467	7700	-1	E															0
final_filtered_vOTUs_10kb_90id_75cov_GRE.bulkMG.HF172.contigs_scaffold_1630_c1_14	GRE.bulkMG.HF172.contigs_scaffold_1630_c1	14	7700	8086	-1	E															0
final_filtered_vOTUs_10kb_90id_75cov_GRE.bulkMG.HF172.contigs_scaffold_1630_c1_15	GRE.bulkMG.HF172.contigs_scaffold_1630_c1	15	8035	8592	-1	E															0
final_filtered_vOTUs_10kb_90id_75cov_GRE.bulkMG.HF172.contigs_scaffold_1630_c1_16	GRE.bulkMG.HF172.contigs_scaffold_1630_c1	16	8620	8883	-1	E															0
final_filtered_vOTUs_10kb_90id_75cov_GRE.bulkMG.HF172.contigs_scaffold_1630_c1_17	GRE.bulkMG.HF172.contigs_scaffold_1630_c1	17	9189	9527	-1	E															0
final_filtered_vOTUs_10kb_90id_75cov_GRE.bulkMG.HF172.contigs_scaffold_1630_c1_18	GRE.bulkMG.HF172.contigs_scaffold_1630_c1	18	9729	10175	-1	E															0
final_filtered_vOTUs_10kb_90id_75cov_GRE.bulkMG.HF172.contigs_scaffold_1630_c1_19	GRE.bulkMG.HF172.contigs_scaffold_1630_c1	19	10493	10855	-1	E															0
final_filtered_vOTUs_10kb_90id_75cov_GRE.bulkMG.HF172.contigs_scaffold_1630_c1_20	GRE.bulkMG.HF172.contigs_scaffold_1630_c1	20	10869	11441	-1	E															0
final_filtered_vOTUs_10kb_90id_75cov_GRE.bulkMG.HF172.contigs_scaffold_1630_c1_21	GRE.bulkMG.HF172.contigs_scaffold_1630_c1	21	11431	11631	-1	E															0
final_filtered_vOTUs_10kb_90id_75cov_GRE.bulkMG.HF172.contigs_scaffold_1630_c1_22	GRE.bulkMG.HF172.contigs_scaffold_1630_c1	22	11595	11924	-1	E															0
final_filtered_vOTUs_10kb_90id_75cov_GRE.bulkMG.HF172.contigs_scaffold_1630_c1_23	GRE.bulkMG.HF172.contigs_scaffold_1630_c1	23	11911	12183	-1	E															0
final_filtered_vOTUs_10kb_90id_75cov_GRE.bulkMG.HF172.contigs_scaffold_1630_c1_24	GRE.bulkMG.HF172.contigs_scaffold_1630_c1	24	12192	12665	-1	E															0
final_filtered_vOTUs_10kb_90id_75cov_GRE.bulkMG.HF172.contigs_scaffold_1677_c1_1	GRE.bulkMG.HF172.contigs_scaffold_1677_c1	1	521	901	1	E															0
final_filtered_vOTUs_10kb_90id_75cov_GRE.bulkMG.HF172.contigs_scaffold_1677_c1_2	GRE.bulkMG.HF172.contigs_scaffold_1677_c1	2	1003	1302	1	E															0
final_filtered_vOTUs_10kb_90id_75cov_GRE.bulkMG.HF172.contigs_scaffold_1677_c1_3	GRE.bulkMG.HF172.contigs_scaffold_1677_c1	3	1377	1637	1	E															0
final_filtered_vOTUs_10kb_90id_75cov_GRE.bulkMG.HF172.contigs_scaffold_1677_c1_4	GRE.bulkMG.HF172.contigs_scaffold_1677_c1	4	1710	1988	1	E															0
final_filtered_vOTUs_10kb_90id_75cov_GRE.bulkMG.HF172.contigs_scaffold_1677_c1_5	GRE.bulkMG.HF172.contigs_scaffold_1677_c1	5	1985	2548	1	E															0
final_filtered_vOTUs_10kb_90id_75cov_GRE.bulkMG.HF172.contigs_scaffold_1677_c1_6	GRE.bulkMG.HF172.contigs_scaffold_1677_c1	6	2572	3087	1	D										Ferredoxin-like domain in Api92-like protein [PF18406.5]					0
final_filtered_vOTUs_10kb_90id_75cov_GRE.bulkMG.HF172.contigs_scaffold_1677_c1_7	GRE.bulkMG.HF172.contigs_scaffold_1677_c1	7	3168	4043	1	E															0
final_filtered_vOTUs_10kb_90id_75cov_GRE.bulkMG.HF172.contigs_scaffold_1677_c1_8	GRE.bulkMG.HF172.contigs_scaffold_1677_c1	8	4120	4305	1	E															0
final_filtered_vOTUs_10kb_90id_75cov_GRE.bulkMG.HF172.contigs_scaffold_1677_c1_9	GRE.bulkMG.HF172.contigs_scaffold_1677_c1	9	4387	5415	1	D										ATPase family associated with various cellular activities (AAA) [PF07726.15]; AAA domain (dynein-related subfamily) [PF07728.18]					0
final_filtered_vOTUs_10kb_90id_75cov_GRE.bulkMG.HF172.contigs_scaffold_1677_c1_10	GRE.bulkMG.HF172.contigs_scaffold_1677_c1	10	5485	5685	1	E															0
final_filtered_vOTUs_10kb_90id_75cov_GRE.bulkMG.HF172.contigs_scaffold_1677_c1_11	GRE.bulkMG.HF172.contigs_scaffold_1677_c1	11	5682	5912	1	E															0
final_filtered_vOTUs_10kb_90id_75cov_GRE.bulkMG.HF172.contigs_scaffold_1677_c1_12	GRE.bulkMG.HF172.contigs_scaffold_1677_c1	12	5913	6062	1	E															0
final_filtered_vOTUs_10kb_90id_75cov_GRE.bulkMG.HF172.contigs_scaffold_1677_c1_13	GRE.bulkMG.HF172.contigs_scaffold_1677_c1	13	6065	6409	1	E															0
final_filtered_vOTUs_10kb_90id_75cov_GRE.bulkMG.HF172.contigs_scaffold_1677_c1_14	GRE.bulkMG.HF172.contigs_scaffold_1677_c1	14	6461	7684	1	D										Putative metallopeptidase domain [PF13203.10]; VWA-like domain (DUF2201) [PF09967.13]					0
final_filtered_vOTUs_10kb_90id_75cov_GRE.bulkMG.HF172.contigs_scaffold_1677_c1_15	GRE.bulkMG.HF172.contigs_scaffold_1677_c1	15	7674	7976	1	E															0
final_filtered_vOTUs_10kb_90id_75cov_GRE.bulkMG.HF172.contigs_scaffold_1677_c1_16	GRE.bulkMG.HF172.contigs_scaffold_1677_c1	16	7966	8454	1	E															0
final_filtered_vOTUs_10kb_90id_75cov_GRE.bulkMG.HF172.contigs_scaffold_1677_c1_17	GRE.bulkMG.HF172.contigs_scaffold_1677_c1	17	8402	8611	1	E															0
final_filtered_vOTUs_10kb_90id_75cov_GRE.bulkMG.HF172.contigs_scaffold_1677_c1_18	GRE.bulkMG.HF172.contigs_scaffold_1677_c1	18	8677	8913	1	E															0
final_filtered_vOTUs_10kb_90id_75cov_GRE.bulkMG.HF172.contigs_scaffold_1677_c1_19	GRE.bulkMG.HF172.contigs_scaffold_1677_c1	19	8910	9998	1	E															0
final_filtered_vOTUs_10kb_90id_75cov_GRE.bulkMG.HF172.contigs_scaffold_1677_c1_20	GRE.bulkMG.HF172.contigs_scaffold_1677_c1	20	10010	10375	1	E															0
final_filtered_vOTUs_10kb_90id_75cov_GRE.bulkMG.HF172.contigs_scaffold_1677_c1_21	GRE.bulkMG.HF172.contigs_scaffold_1677_c1	21	10405	10950	1	D										NUMOD4 motif [PF07463.15]; HNH endonuclease [PF13392.10]					0
final_filtered_vOTUs_10kb_90id_75cov_GRE.bulkMG.HF172.contigs_scaffold_1677_c1_22	GRE.bulkMG.HF172.contigs_scaffold_1677_c1	22	10935	11222	1	E															0
final_filtered_vOTUs_10kb_90id_75cov_GRE.bulkMG.HF172.contigs_scaffold_1677_c1_23	GRE.bulkMG.HF172.contigs_scaffold_1677_c1	23	11309	11764	1	E															0
final_filtered_vOTUs_10kb_90id_75cov_GRE.bulkMG.HF172.contigs_scaffold_1677_c1_24	GRE.bulkMG.HF172.contigs_scaffold_1677_c1	24	11974	12495	1	E															0
final_filtered_vOTUs_10kb_90id_75cov_GRE.bulkMG.HF172.contigs_scaffold_1803_c1_1	GRE.bulkMG.HF172.contigs_scaffold_1803_c1	1	1	492	1	D										Na+ dependent nucleoside transporter C-terminus [PF07662.17]					0
final_filtered_vOTUs_10kb_90id_75cov_GRE.bulkMG.HF172.contigs_scaffold_1803_c1_2	GRE.bulkMG.HF172.contigs_scaffold_1803_c1	2	514	813	-1	D										Usg-like family [PF06233.16]					0
final_filtered_vOTUs_10kb_90id_75cov_GRE.bulkMG.HF172.contigs_scaffold_1803_c1_3	GRE.bulkMG.HF172.contigs_scaffold_1803_c1	3	1188	1502	1	C	K04078	chaperonin GroES								Chaperonin 10 Kd subunit [PF00166.25]					0
final_filtered_vOTUs_10kb_90id_75cov_GRE.bulkMG.HF172.contigs_scaffold_1803_c1_4	GRE.bulkMG.HF172.contigs_scaffold_1803_c1	4	1552	3192	1	C	K04077	chaperonin GroEL								TCP-1/cpn60 chaperonin family [PF00118.28]					0
final_filtered_vOTUs_10kb_90id_75cov_GRE.bulkMG.HF172.contigs_scaffold_1803_c1_5	GRE.bulkMG.HF172.contigs_scaffold_1803_c1	5	3370	4611	1	D										Phage integrase family [PF00589.26]; Arm DNA-binding domain [PF13356.10]					0
final_filtered_vOTUs_10kb_90id_75cov_GRE.bulkMG.HF172.contigs_scaffold_1803_c1_6	GRE.bulkMG.HF172.contigs_scaffold_1803_c1	6	4604	5230	1	E															0
final_filtered_vOTUs_10kb_90id_75cov_GRE.bulkMG.HF172.contigs_scaffold_1803_c1_7	GRE.bulkMG.HF172.contigs_scaffold_1803_c1	7	5348	5680	1	E															0
final_filtered_vOTUs_10kb_90id_75cov_GRE.bulkMG.HF172.contigs_scaffold_1803_c1_8	GRE.bulkMG.HF172.contigs_scaffold_1803_c1	8	5689	5973	1	E															0
final_filtered_vOTUs_10kb_90id_75cov_GRE.bulkMG.HF172.contigs_scaffold_1803_c1_9	GRE.bulkMG.HF172.contigs_scaffold_1803_c1	9	5970	6479	1	E															0
final_filtered_vOTUs_10kb_90id_75cov_GRE.bulkMG.HF172.contigs_scaffold_1803_c1_10	GRE.bulkMG.HF172.contigs_scaffold_1803_c1	10	6678	6968	1	E															0
final_filtered_vOTUs_10kb_90id_75cov_GRE.bulkMG.HF172.contigs_scaffold_1803_c1_11	GRE.bulkMG.HF172.contigs_scaffold_1803_c1	11	6971	7576	1	E															0
final_filtered_vOTUs_10kb_90id_75cov_GRE.bulkMG.HF172.contigs_scaffold_1803_c1_12	GRE.bulkMG.HF172.contigs_scaffold_1803_c1	12	7648	8271	1	E															0
final_filtered_vOTUs_10kb_90id_75cov_GRE.bulkMG.HF172.contigs_scaffold_1803_c1_13	GRE.bulkMG.HF172.contigs_scaffold_1803_c1	13	8271	9995	1	D										DNA polymerase family A [PF00476.24]					0
final_filtered_vOTUs_10kb_90id_75cov_GRE.bulkMG.HF172.contigs_scaffold_1803_c1_14	GRE.bulkMG.HF172.contigs_scaffold_1803_c1	14	9992	10264	1	E															0
final_filtered_vOTUs_10kb_90id_75cov_GRE.bulkMG.HF172.contigs_scaffold_1803_c1_15	GRE.bulkMG.HF172.contigs_scaffold_1803_c1	15	11421	11972	1	C	K14060	putative DNA-invertase from lambdoid prophage Rac								Resolvase, N terminal domain [PF00239.25]; Helix-turn-helix domain of resolvase [PF02796.19]					0
final_filtered_vOTUs_10kb_90id_75cov_GRE.bulkMG.HF172.contigs_scaffold_1845_c1__full_1	GRE.bulkMG.HF172.contigs_scaffold_1845_c1__full	1	2	820	-1	E															0
final_filtered_vOTUs_10kb_90id_75cov_GRE.bulkMG.HF172.contigs_scaffold_1845_c1__full_2	GRE.bulkMG.HF172.contigs_scaffold_1845_c1__full	2	1087	1368	-1	E															0
final_filtered_vOTUs_10kb_90id_75cov_GRE.bulkMG.HF172.contigs_scaffold_1845_c1__full_3	GRE.bulkMG.HF172.contigs_scaffold_1845_c1__full	3	1424	2059	-1	E															0
final_filtered_vOTUs_10kb_90id_75cov_GRE.bulkMG.HF172.contigs_scaffold_1845_c1__full_4	GRE.bulkMG.HF172.contigs_scaffold_1845_c1__full	4	2304	2786	-1	C	K07474	phage terminase small subunit													0
final_filtered_vOTUs_10kb_90id_75cov_GRE.bulkMG.HF172.contigs_scaffold_1845_c1__full_5	GRE.bulkMG.HF172.contigs_scaffold_1845_c1__full	5	3102	3413	1	E															0
final_filtered_vOTUs_10kb_90id_75cov_GRE.bulkMG.HF172.contigs_scaffold_1845_c1__full_6	GRE.bulkMG.HF172.contigs_scaffold_1845_c1__full	6	3525	4064	1	E															0
final_filtered_vOTUs_10kb_90id_75cov_GRE.bulkMG.HF172.contigs_scaffold_1845_c1__full_7	GRE.bulkMG.HF172.contigs_scaffold_1845_c1__full	7	4030	4500	-1	E															0
final_filtered_vOTUs_10kb_90id_75cov_GRE.bulkMG.HF172.contigs_scaffold_1845_c1__full_8	GRE.bulkMG.HF172.contigs_scaffold_1845_c1__full	8	4867	5643	1	D										Sulfatase-modifying factor enzyme 1 [PF03781.20]					0
final_filtered_vOTUs_10kb_90id_75cov_GRE.bulkMG.HF172.contigs_scaffold_1845_c1__full_9	GRE.bulkMG.HF172.contigs_scaffold_1845_c1__full	9	5848	6102	1	E															0
final_filtered_vOTUs_10kb_90id_75cov_GRE.bulkMG.HF172.contigs_scaffold_1845_c1__full_10	GRE.bulkMG.HF172.contigs_scaffold_1845_c1__full	10	6215	6604	-1	E															0
final_filtered_vOTUs_10kb_90id_75cov_GRE.bulkMG.HF172.contigs_scaffold_1845_c1__full_11	GRE.bulkMG.HF172.contigs_scaffold_1845_c1__full	11	6871	7266	-1	C	K07494	putative transposase								DDE superfamily endonuclease [PF13358.10]; Integrase core domain [PF13683.10]					0
final_filtered_vOTUs_10kb_90id_75cov_GRE.bulkMG.HF172.contigs_scaffold_1845_c1__full_12	GRE.bulkMG.HF172.contigs_scaffold_1845_c1__full	12	7300	7812	-1	D										Homeodomain-like domain [PF13384.10]; Winged helix-turn helix [PF13551.10]					0
final_filtered_vOTUs_10kb_90id_75cov_GRE.bulkMG.HF172.contigs_scaffold_1845_c1__full_13	GRE.bulkMG.HF172.contigs_scaffold_1845_c1__full	13	7989	8237	-1	E															0
final_filtered_vOTUs_10kb_90id_75cov_GRE.bulkMG.HF172.contigs_scaffold_1845_c1__full_14	GRE.bulkMG.HF172.contigs_scaffold_1845_c1__full	14	8413	8829	1	E															0
final_filtered_vOTUs_10kb_90id_75cov_GRE.bulkMG.HF172.contigs_scaffold_1845_c1__full_15	GRE.bulkMG.HF172.contigs_scaffold_1845_c1__full	15	8813	9235	1	E															0
final_filtered_vOTUs_10kb_90id_75cov_GRE.bulkMG.HF172.contigs_scaffold_1845_c1__full_16	GRE.bulkMG.HF172.contigs_scaffold_1845_c1__full	16	9540	10550	1	E															0
final_filtered_vOTUs_10kb_90id_75cov_GRE.bulkMG.HF172.contigs_scaffold_1845_c1__full_17	GRE.bulkMG.HF172.contigs_scaffold_1845_c1__full	17	10797	11051	1	E															0
final_filtered_vOTUs_10kb_90id_75cov_GRE.bulkMG.HF172.contigs_scaffold_1845_c1__full_18	GRE.bulkMG.HF172.contigs_scaffold_1845_c1__full	18	10967	11374	-1	E															0
final_filtered_vOTUs_10kb_90id_75cov_GRE.bulkMG.HF172.contigs_scaffold_1845_c1__full_19	GRE.bulkMG.HF172.contigs_scaffold_1845_c1__full	19	11408	11740	-1	E															0
final_filtered_vOTUs_10kb_90id_75cov_GRE.bulkMG.HF172.contigs_scaffold_1845_c1__full_20	GRE.bulkMG.HF172.contigs_scaffold_1845_c1__full	20	11848	12039	1	D										Transposase [PF01548.21]					0
final_filtered_vOTUs_10kb_90id_75cov_GRE.bulkMG.HF172.contigs_scaffold_1853_c1__full_1	GRE.bulkMG.HF172.contigs_scaffold_1853_c1__full	1	205	1320	-1	D										Methyltransferase FkbM domain [PF05050.16]; Protein-L-isoaspartate(D-aspartate) O-methyltransferase (PCMT) [PF01135.23]					0
final_filtered_vOTUs_10kb_90id_75cov_GRE.bulkMG.HF172.contigs_scaffold_1853_c1__full_2	GRE.bulkMG.HF172.contigs_scaffold_1853_c1__full	2	1671	3119	1	D										Pectate lyase superfamily protein [PF12708.11]					0
final_filtered_vOTUs_10kb_90id_75cov_GRE.bulkMG.HF172.contigs_scaffold_1853_c1__full_3	GRE.bulkMG.HF172.contigs_scaffold_1853_c1__full	3	3224	3373	-1	E															0
final_filtered_vOTUs_10kb_90id_75cov_GRE.bulkMG.HF172.contigs_scaffold_1853_c1__full_4	GRE.bulkMG.HF172.contigs_scaffold_1853_c1__full	4	3455	4204	1	D										Methyltransferase FkbM domain [PF05050.16]; Protein-L-isoaspartate(D-aspartate) O-methyltransferase (PCMT) [PF01135.23]					0
final_filtered_vOTUs_10kb_90id_75cov_GRE.bulkMG.HF172.contigs_scaffold_1853_c1__full_5	GRE.bulkMG.HF172.contigs_scaffold_1853_c1__full	5	4313	6946	-1	C	K20444	O-antigen biosynthesis protein [EC:2.4.1.-]								Glycosyltransferase like family 2 [PF13641.10]; Tetratricopeptide repeat [PF13429.10]; Glycosyltransferase like family [PF13712.10]; Anaphase-promoting complex, cyclosome, subunit 3 [PF12895.11]; Tetratricopeptide repeat [PF14559.10]; Bacterial transcriptional activator domain [PF03704.21]; Tetratricopeptide repeat [PF13428.10]					0
final_filtered_vOTUs_10kb_90id_75cov_GRE.bulkMG.HF172.contigs_scaffold_1853_c1__full_6	GRE.bulkMG.HF172.contigs_scaffold_1853_c1__full	6	6943	7995	-1	E															0
final_filtered_vOTUs_10kb_90id_75cov_GRE.bulkMG.HF172.contigs_scaffold_1853_c1__full_7	GRE.bulkMG.HF172.contigs_scaffold_1853_c1__full	7	8143	9240	-1	E															0
final_filtered_vOTUs_10kb_90id_75cov_GRE.bulkMG.HF172.contigs_scaffold_1853_c1__full_8	GRE.bulkMG.HF172.contigs_scaffold_1853_c1__full	8	9654	11834	1	C	K15257	tRNA (mo5U34)-methyltransferase [EC:2.1.1.-]								Protein of unknown function (DUF1698) [PF08003.15]; Methyltransferase domain [PF13489.10]; Domain of unknown function (DUF4214) [PF13946.10]					0
final_filtered_vOTUs_10kb_90id_75cov_GRE.bulkMG.HF172.contigs_scaffold_1853_c1__full_9	GRE.bulkMG.HF172.contigs_scaffold_1853_c1__full	9	11819	12022	-1	E															0
final_filtered_vOTUs_10kb_90id_75cov_GRE.bulkMG.HF172.contigs_scaffold_187_c1_1	GRE.bulkMG.HF172.contigs_scaffold_187_c1	1	1	141	1	E															0
final_filtered_vOTUs_10kb_90id_75cov_GRE.bulkMG.HF172.contigs_scaffold_187_c1_2	GRE.bulkMG.HF172.contigs_scaffold_187_c1	2	143	1030	1	C	K07455	recombination protein RecT								RecT family [PF03837.18]					0
final_filtered_vOTUs_10kb_90id_75cov_GRE.bulkMG.HF172.contigs_scaffold_187_c1_3	GRE.bulkMG.HF172.contigs_scaffold_187_c1	3	1030	1203	1	E															0
final_filtered_vOTUs_10kb_90id_75cov_GRE.bulkMG.HF172.contigs_scaffold_187_c1_4	GRE.bulkMG.HF172.contigs_scaffold_187_c1	4	1200	1601	1	E															0
final_filtered_vOTUs_10kb_90id_75cov_GRE.bulkMG.HF172.contigs_scaffold_187_c1_5	GRE.bulkMG.HF172.contigs_scaffold_187_c1	5	1598	1861	1	E															0
final_filtered_vOTUs_10kb_90id_75cov_GRE.bulkMG.HF172.contigs_scaffold_187_c1_6	GRE.bulkMG.HF172.contigs_scaffold_187_c1	6	1845	2264	-1	D										Holin of 3TMs, for gene-transfer release [PF11351.12]					0
final_filtered_vOTUs_10kb_90id_75cov_GRE.bulkMG.HF172.contigs_scaffold_187_c1_7	GRE.bulkMG.HF172.contigs_scaffold_187_c1	7	2261	2566	-1	E															0
final_filtered_vOTUs_10kb_90id_75cov_GRE.bulkMG.HF172.contigs_scaffold_187_c1_8	GRE.bulkMG.HF172.contigs_scaffold_187_c1	8	2563	2997	-1	D										Transglycosylase SLT domain [PF01464.24]	GH23	lysozyme type G (EC 3.2.1.17); peptidoglycan lyase (EC 4.2.2.n1) also known in the literature as peptidoglycan lytic transglycosylase; chitinase (EC 3.2.1.14)	4.2.2.n1|3.2.1.17|3.2.1.17|3.2.1.14|3.2.1.17_or_4.2.2.n1	GH23.hmm	0
final_filtered_vOTUs_10kb_90id_75cov_GRE.bulkMG.HF172.contigs_scaffold_187_c1_9	GRE.bulkMG.HF172.contigs_scaffold_187_c1	9	2994	3572	-1	E															0
final_filtered_vOTUs_10kb_90id_75cov_GRE.bulkMG.HF172.contigs_scaffold_187_c1_10	GRE.bulkMG.HF172.contigs_scaffold_187_c1	10	3569	3757	-1	E															0
final_filtered_vOTUs_10kb_90id_75cov_GRE.bulkMG.HF172.contigs_scaffold_187_c1_11	GRE.bulkMG.HF172.contigs_scaffold_187_c1	11	3714	4448	-1	E															0
final_filtered_vOTUs_10kb_90id_75cov_GRE.bulkMG.HF172.contigs_scaffold_187_c1_12	GRE.bulkMG.HF172.contigs_scaffold_187_c1	12	4448	5146	-1	E															0
final_filtered_vOTUs_10kb_90id_75cov_GRE.bulkMG.HF172.contigs_scaffold_187_c1_13	GRE.bulkMG.HF172.contigs_scaffold_187_c1	13	5149	8328	-1	E															0
final_filtered_vOTUs_10kb_90id_75cov_GRE.bulkMG.HF172.contigs_scaffold_187_c1_14	GRE.bulkMG.HF172.contigs_scaffold_187_c1	14	8332	10809	-1	E															0
final_filtered_vOTUs_10kb_90id_75cov_GRE.bulkMG.HF172.contigs_scaffold_187_c1_15	GRE.bulkMG.HF172.contigs_scaffold_187_c1	15	10806	11165	-1	E															0
final_filtered_vOTUs_10kb_90id_75cov_GRE.bulkMG.HF172.contigs_scaffold_187_c1_16	GRE.bulkMG.HF172.contigs_scaffold_187_c1	16	11169	11453	-1	E															0
final_filtered_vOTUs_10kb_90id_75cov_GRE.bulkMG.HF172.contigs_scaffold_187_c1_17	GRE.bulkMG.HF172.contigs_scaffold_187_c1	17	11425	11649	-1	E															0
final_filtered_vOTUs_10kb_90id_75cov_GRE.bulkMG.HF172.contigs_scaffold_187_c1_18	GRE.bulkMG.HF172.contigs_scaffold_187_c1	18	11669	11857	-1	E															0
final_filtered_vOTUs_10kb_90id_75cov_GRE.bulkMG.HF172.contigs_scaffold_187_c1_19	GRE.bulkMG.HF172.contigs_scaffold_187_c1	19	11841	13433	-1	E															0
final_filtered_vOTUs_10kb_90id_75cov_GRE.bulkMG.HF172.contigs_scaffold_187_c1_20	GRE.bulkMG.HF172.contigs_scaffold_187_c1	20	13433	14980	-1	E															0
final_filtered_vOTUs_10kb_90id_75cov_GRE.bulkMG.HF172.contigs_scaffold_187_c1_21	GRE.bulkMG.HF172.contigs_scaffold_187_c1	21	14983	17202	-1	E															0
final_filtered_vOTUs_10kb_90id_75cov_GRE.bulkMG.HF172.contigs_scaffold_187_c1_22	GRE.bulkMG.HF172.contigs_scaffold_187_c1	22	17199	17561	-1	E															0
final_filtered_vOTUs_10kb_90id_75cov_GRE.bulkMG.HF172.contigs_scaffold_187_c1_23	GRE.bulkMG.HF172.contigs_scaffold_187_c1	23	17558	18415	-1	E															0
final_filtered_vOTUs_10kb_90id_75cov_GRE.bulkMG.HF172.contigs_scaffold_187_c1_24	GRE.bulkMG.HF172.contigs_scaffold_187_c1	24	18412	20010	-1	E															0
final_filtered_vOTUs_10kb_90id_75cov_GRE.bulkMG.HF172.contigs_scaffold_187_c1_25	GRE.bulkMG.HF172.contigs_scaffold_187_c1	25	20010	20675	-1	E															0
final_filtered_vOTUs_10kb_90id_75cov_GRE.bulkMG.HF172.contigs_scaffold_187_c1_26	GRE.bulkMG.HF172.contigs_scaffold_187_c1	26	20687	21172	-1	E															0
final_filtered_vOTUs_10kb_90id_75cov_GRE.bulkMG.HF172.contigs_scaffold_187_c1_27	GRE.bulkMG.HF172.contigs_scaffold_187_c1	27	21190	21867	-1	E															0
final_filtered_vOTUs_10kb_90id_75cov_GRE.bulkMG.HF172.contigs_scaffold_187_c1_28	GRE.bulkMG.HF172.contigs_scaffold_187_c1	28	21880	22908	-1	E															0
final_filtered_vOTUs_10kb_90id_75cov_GRE.bulkMG.HF172.contigs_scaffold_187_c1_29	GRE.bulkMG.HF172.contigs_scaffold_187_c1	29	22979	23512	-1	E															0
final_filtered_vOTUs_10kb_90id_75cov_GRE.bulkMG.HF172.contigs_scaffold_187_c1_30	GRE.bulkMG.HF172.contigs_scaffold_187_c1	30	23514	23723	-1	E															0
final_filtered_vOTUs_10kb_90id_75cov_GRE.bulkMG.HF172.contigs_scaffold_187_c1_31	GRE.bulkMG.HF172.contigs_scaffold_187_c1	31	23733	24122	-1	E															0
final_filtered_vOTUs_10kb_90id_75cov_GRE.bulkMG.HF172.contigs_scaffold_187_c1_32	GRE.bulkMG.HF172.contigs_scaffold_187_c1	32	24278	26020	-1	E															0
final_filtered_vOTUs_10kb_90id_75cov_GRE.bulkMG.HF172.contigs_scaffold_187_c1_33	GRE.bulkMG.HF172.contigs_scaffold_187_c1	33	26038	26505	-1	E															0
final_filtered_vOTUs_10kb_90id_75cov_GRE.bulkMG.HF172.contigs_scaffold_187_c1_34	GRE.bulkMG.HF172.contigs_scaffold_187_c1	34	26521	26844	-1	E															0
final_filtered_vOTUs_10kb_90id_75cov_GRE.bulkMG.HF172.contigs_scaffold_187_c1_35	GRE.bulkMG.HF172.contigs_scaffold_187_c1	35	26973	28796	-1	E															0
final_filtered_vOTUs_10kb_90id_75cov_GRE.bulkMG.HF172.contigs_scaffold_187_c1_36	GRE.bulkMG.HF172.contigs_scaffold_187_c1	36	29169	29384	-1	D										PEP-CTERM motif [PF07589.15]					0
final_filtered_vOTUs_10kb_90id_75cov_GRE.bulkMG.HF172.contigs_scaffold_187_c1_37	GRE.bulkMG.HF172.contigs_scaffold_187_c1	37	29393	30439	-1	E															0
final_filtered_vOTUs_10kb_90id_75cov_GRE.bulkMG.HF172.contigs_scaffold_1893_c1__full_1	GRE.bulkMG.HF172.contigs_scaffold_1893_c1__full	1	3	431	-1	D										Phage integrase family [PF00589.26]					0
final_filtered_vOTUs_10kb_90id_75cov_GRE.bulkMG.HF172.contigs_scaffold_1893_c1__full_2	GRE.bulkMG.HF172.contigs_scaffold_1893_c1__full	2	895	1575	1	D										Resolvase, N terminal domain [PF00239.25]; Recombinase-like helix-turn-helix domain [PF20552.2]					0
final_filtered_vOTUs_10kb_90id_75cov_GRE.bulkMG.HF172.contigs_scaffold_1893_c1__full_3	GRE.bulkMG.HF172.contigs_scaffold_1893_c1__full	3	1710	2030	1	E															0
final_filtered_vOTUs_10kb_90id_75cov_GRE.bulkMG.HF172.contigs_scaffold_1893_c1__full_4	GRE.bulkMG.HF172.contigs_scaffold_1893_c1__full	4	2252	2662	-1	E															0
final_filtered_vOTUs_10kb_90id_75cov_GRE.bulkMG.HF172.contigs_scaffold_1893_c1__full_5	GRE.bulkMG.HF172.contigs_scaffold_1893_c1__full	5	2895	3371	1	E															0
final_filtered_vOTUs_10kb_90id_75cov_GRE.bulkMG.HF172.contigs_scaffold_1893_c1__full_6	GRE.bulkMG.HF172.contigs_scaffold_1893_c1__full	6	3400	3810	1	E															0
final_filtered_vOTUs_10kb_90id_75cov_GRE.bulkMG.HF172.contigs_scaffold_1893_c1__full_7	GRE.bulkMG.HF172.contigs_scaffold_1893_c1__full	7	4575	5273	-1	E															0
final_filtered_vOTUs_10kb_90id_75cov_GRE.bulkMG.HF172.contigs_scaffold_1893_c1__full_8	GRE.bulkMG.HF172.contigs_scaffold_1893_c1__full	8	5307	6830	-1	E															0
final_filtered_vOTUs_10kb_90id_75cov_GRE.bulkMG.HF172.contigs_scaffold_1893_c1__full_9	GRE.bulkMG.HF172.contigs_scaffold_1893_c1__full	9	6859	7338	-1	E															0
final_filtered_vOTUs_10kb_90id_75cov_GRE.bulkMG.HF172.contigs_scaffold_1893_c1__full_10	GRE.bulkMG.HF172.contigs_scaffold_1893_c1__full	10	7447	8571	-1	E															0
final_filtered_vOTUs_10kb_90id_75cov_GRE.bulkMG.HF172.contigs_scaffold_1893_c1__full_11	GRE.bulkMG.HF172.contigs_scaffold_1893_c1__full	11	8900	9547	-1	E															0
final_filtered_vOTUs_10kb_90id_75cov_GRE.bulkMG.HF172.contigs_scaffold_1893_c1__full_12	GRE.bulkMG.HF172.contigs_scaffold_1893_c1__full	12	9813	10379	1	E															0
final_filtered_vOTUs_10kb_90id_75cov_GRE.bulkMG.HF172.contigs_scaffold_1985_c1__full_1	GRE.bulkMG.HF172.contigs_scaffold_1985_c1__full	1	2	451	-1	E															0
final_filtered_vOTUs_10kb_90id_75cov_GRE.bulkMG.HF172.contigs_scaffold_1985_c1__full_2	GRE.bulkMG.HF172.contigs_scaffold_1985_c1__full	2	453	839	-1	C	K06903	uncharacterized protein								Baseplate wedge protein gp25 [PF04965.18]					0
final_filtered_vOTUs_10kb_90id_75cov_GRE.bulkMG.HF172.contigs_scaffold_1985_c1__full_3	GRE.bulkMG.HF172.contigs_scaffold_1985_c1__full	3	874	1200	-1	E															0
final_filtered_vOTUs_10kb_90id_75cov_GRE.bulkMG.HF172.contigs_scaffold_1985_c1__full_4	GRE.bulkMG.HF172.contigs_scaffold_1985_c1__full	4	1200	1703	-1	D										Type VI secretion system/phage-baseplate injector OB domain [PF04717.16]					0
final_filtered_vOTUs_10kb_90id_75cov_GRE.bulkMG.HF172.contigs_scaffold_1985_c1__full_5	GRE.bulkMG.HF172.contigs_scaffold_1985_c1__full	5	1700	2821	-1	D										Phage tail baseplate hub (GPD) [PF05954.15]					0
final_filtered_vOTUs_10kb_90id_75cov_GRE.bulkMG.HF172.contigs_scaffold_1985_c1__full_6	GRE.bulkMG.HF172.contigs_scaffold_1985_c1__full	6	2818	3099	-1	E															0
final_filtered_vOTUs_10kb_90id_75cov_GRE.bulkMG.HF172.contigs_scaffold_1985_c1__full_7	GRE.bulkMG.HF172.contigs_scaffold_1985_c1__full	7	3110	3817	-1	E															0
final_filtered_vOTUs_10kb_90id_75cov_GRE.bulkMG.HF172.contigs_scaffold_1985_c1__full_8	GRE.bulkMG.HF172.contigs_scaffold_1985_c1__full	8	3817	4050	-1	E															0
final_filtered_vOTUs_10kb_90id_75cov_GRE.bulkMG.HF172.contigs_scaffold_1985_c1__full_9	GRE.bulkMG.HF172.contigs_scaffold_1985_c1__full	9	4047	6044	-1	D										ATPase family associated with various cellular activities (AAA) [PF00004.33]					0
final_filtered_vOTUs_10kb_90id_75cov_GRE.bulkMG.HF172.contigs_scaffold_1985_c1__full_10	GRE.bulkMG.HF172.contigs_scaffold_1985_c1__full	10	6041	7333	-1	D										Pvc16 N-terminal domain [PF14065.10]					0
final_filtered_vOTUs_10kb_90id_75cov_GRE.bulkMG.HF172.contigs_scaffold_1985_c1__full_11	GRE.bulkMG.HF172.contigs_scaffold_1985_c1__full	11	7340	7975	-1	E															0
final_filtered_vOTUs_10kb_90id_75cov_GRE.bulkMG.HF172.contigs_scaffold_1985_c1__full_12	GRE.bulkMG.HF172.contigs_scaffold_1985_c1__full	12	7935	8693	-1	D										T4 bacteriophage base plate protein [PF12322.12]					0
final_filtered_vOTUs_10kb_90id_75cov_GRE.bulkMG.HF172.contigs_scaffold_1985_c1__full_13	GRE.bulkMG.HF172.contigs_scaffold_1985_c1__full	13	8698	9207	-1	D										T4-like virus tail tube protein gp19 [PF06841.16]					0
final_filtered_vOTUs_10kb_90id_75cov_GRE.bulkMG.HF172.contigs_scaffold_1985_c1__full_14	GRE.bulkMG.HF172.contigs_scaffold_1985_c1__full	14	9220	10056	-1	C	K06907	uncharacterized protein								Phage tail sheath protein subtilisin-like domain [PF04984.18]; Phage tail sheath C-terminal domain [PF17482.6]					0
final_filtered_vOTUs_10kb_90id_75cov_GRE.bulkMG.HF172.contigs_scaffold_1992_c1__full_1	GRE.bulkMG.HF172.contigs_scaffold_1992_c1__full	1	2	817	1	D										Phage integrase family [PF00589.26]					0
final_filtered_vOTUs_10kb_90id_75cov_GRE.bulkMG.HF172.contigs_scaffold_1992_c1__full_2	GRE.bulkMG.HF172.contigs_scaffold_1992_c1__full	2	1109	1432	1	E															0
final_filtered_vOTUs_10kb_90id_75cov_GRE.bulkMG.HF172.contigs_scaffold_1992_c1__full_3	GRE.bulkMG.HF172.contigs_scaffold_1992_c1__full	3	1516	1839	1	E															0
final_filtered_vOTUs_10kb_90id_75cov_GRE.bulkMG.HF172.contigs_scaffold_1992_c1__full_4	GRE.bulkMG.HF172.contigs_scaffold_1992_c1__full	4	1870	2934	1	E															0
final_filtered_vOTUs_10kb_90id_75cov_GRE.bulkMG.HF172.contigs_scaffold_1992_c1__full_5	GRE.bulkMG.HF172.contigs_scaffold_1992_c1__full	5	3234	5867	1	D										ABC transporter substrate binding protein [PF04392.16]; PAS fold [PF08447.16]; PAS fold [PF08448.14]; PAS fold [PF00989.29]; Histidine kinase-, DNA gyrase B-, and HSP90-like ATPase [PF02518.30]; PAS domain [PF14598.10]; Histidine kinase [PF07730.17]; PAS domain [PF13188.11]; PAS domain [PF13596.10]; Histidine kinase-like ATPase domain [PF13581.10]					0
final_filtered_vOTUs_10kb_90id_75cov_GRE.bulkMG.HF172.contigs_scaffold_1992_c1__full_6	GRE.bulkMG.HF172.contigs_scaffold_1992_c1__full	6	6060	6455	1	E															0
final_filtered_vOTUs_10kb_90id_75cov_GRE.bulkMG.HF172.contigs_scaffold_1992_c1__full_7	GRE.bulkMG.HF172.contigs_scaffold_1992_c1__full	7	6652	8025	-1	C	K07487	transposase								Transposase DDE domain [PF13751.10]; Transposase domain (DUF772) [PF05598.15]; Transposase DDE domain [PF01609.25]					0
final_filtered_vOTUs_10kb_90id_75cov_GRE.bulkMG.HF172.contigs_scaffold_1992_c1__full_8	GRE.bulkMG.HF172.contigs_scaffold_1992_c1__full	8	8226	9674	-1	D			MER0035432	M38	MER0035432 - family M38 non-peptidase homologues (Kribbella flavida) [M38.UNW]#M38#{peptidase unit: 76-457}~source GEBA2500423720~	FALSE	0.37	237	2.05e-65	Amidohydrolase family [PF01979.24]; Amidohydrolase family [PF07969.15]					0
final_filtered_vOTUs_10kb_90id_75cov_GRE.bulkMG.HF172.contigs_scaffold_1992_c1__full_9	GRE.bulkMG.HF172.contigs_scaffold_1992_c1__full	9	9944	11290	-1	D										Radical SAM superfamily [PF04055.25]					0
final_filtered_vOTUs_10kb_90id_75cov_GRE.bulkMG.HF172.contigs_scaffold_1992_c1__full_10	GRE.bulkMG.HF172.contigs_scaffold_1992_c1__full	10	11577	11645	1	E															0
final_filtered_vOTUs_10kb_90id_75cov_GRE.bulkMG.HF172.contigs_scaffold_2006_c1_1	GRE.bulkMG.HF172.contigs_scaffold_2006_c1	1	1	246	-1	E															0
final_filtered_vOTUs_10kb_90id_75cov_GRE.bulkMG.HF172.contigs_scaffold_2006_c1_2	GRE.bulkMG.HF172.contigs_scaffold_2006_c1	2	262	3021	-1	D										Protein of unknown function (DUF4038) [PF13204.10]; Putative collagen-binding domain of a collagenase [PF12904.11]	GH140	beta-1,2-apiosidase (EC 3.2.1.-)	3.2.1.-	GH140.hmm	0
final_filtered_vOTUs_10kb_90id_75cov_GRE.bulkMG.HF172.contigs_scaffold_2006_c1_3	GRE.bulkMG.HF172.contigs_scaffold_2006_c1	3	3036	3437	-1	E															0
final_filtered_vOTUs_10kb_90id_75cov_GRE.bulkMG.HF172.contigs_scaffold_2006_c1_4	GRE.bulkMG.HF172.contigs_scaffold_2006_c1	4	3434	3583	-1	E															0
final_filtered_vOTUs_10kb_90id_75cov_GRE.bulkMG.HF172.contigs_scaffold_2006_c1_5	GRE.bulkMG.HF172.contigs_scaffold_2006_c1	5	3580	4044	-1	E															0
final_filtered_vOTUs_10kb_90id_75cov_GRE.bulkMG.HF172.contigs_scaffold_2006_c1_6	GRE.bulkMG.HF172.contigs_scaffold_2006_c1	6	4057	7092	-1	D										Pectate lyase superfamily protein [PF12708.11]; Periplasmic copper-binding protein (NosD) [PF05048.17]; Right handed beta helix region [PF13229.10]					0
final_filtered_vOTUs_10kb_90id_75cov_GRE.bulkMG.HF172.contigs_scaffold_2006_c1_7	GRE.bulkMG.HF172.contigs_scaffold_2006_c1	7	7095	7487	-1	E															0
final_filtered_vOTUs_10kb_90id_75cov_GRE.bulkMG.HF172.contigs_scaffold_2006_c1_8	GRE.bulkMG.HF172.contigs_scaffold_2006_c1	8	7515	8294	-1	E															0
final_filtered_vOTUs_10kb_90id_75cov_GRE.bulkMG.HF172.contigs_scaffold_2006_c1_9	GRE.bulkMG.HF172.contigs_scaffold_2006_c1	9	8279	8731	-1	E															0
final_filtered_vOTUs_10kb_90id_75cov_GRE.bulkMG.HF172.contigs_scaffold_2006_c1_10	GRE.bulkMG.HF172.contigs_scaffold_2006_c1	10	8733	9014	-1	E															0
final_filtered_vOTUs_10kb_90id_75cov_GRE.bulkMG.HF172.contigs_scaffold_2006_c1_11	GRE.bulkMG.HF172.contigs_scaffold_2006_c1	11	9016	9900	-1	D										Phage capsid protein [PF19821.3]; P22 coat protein - gene protein 5 [PF11651.12]					0
final_filtered_vOTUs_10kb_90id_75cov_GRE.bulkMG.HF172.contigs_scaffold_2006_c1_12	GRE.bulkMG.HF172.contigs_scaffold_2006_c1	12	9947	10828	-1	E															0
final_filtered_vOTUs_10kb_90id_75cov_GRE.bulkMG.HF172.contigs_scaffold_2006_c1_13	GRE.bulkMG.HF172.contigs_scaffold_2006_c1	13	11014	11601	-1	E															0
final_filtered_vOTUs_10kb_90id_75cov_GRE.bulkMG.HF172.contigs_scaffold_2032_c1_1	GRE.bulkMG.HF172.contigs_scaffold_2032_c1	1	3	251	-1	E															0
final_filtered_vOTUs_10kb_90id_75cov_GRE.bulkMG.HF172.contigs_scaffold_2032_c1_2	GRE.bulkMG.HF172.contigs_scaffold_2032_c1	2	337	651	-1	E															0
final_filtered_vOTUs_10kb_90id_75cov_GRE.bulkMG.HF172.contigs_scaffold_2032_c1_3	GRE.bulkMG.HF172.contigs_scaffold_2032_c1	3	827	988	1	E															0
final_filtered_vOTUs_10kb_90id_75cov_GRE.bulkMG.HF172.contigs_scaffold_2032_c1_4	GRE.bulkMG.HF172.contigs_scaffold_2032_c1	4	988	1191	1	E															0
final_filtered_vOTUs_10kb_90id_75cov_GRE.bulkMG.HF172.contigs_scaffold_2032_c1_5	GRE.bulkMG.HF172.contigs_scaffold_2032_c1	5	1188	1463	-1	E															0
final_filtered_vOTUs_10kb_90id_75cov_GRE.bulkMG.HF172.contigs_scaffold_2032_c1_6	GRE.bulkMG.HF172.contigs_scaffold_2032_c1	6	1444	1806	-1	E															0
final_filtered_vOTUs_10kb_90id_75cov_GRE.bulkMG.HF172.contigs_scaffold_2032_c1_7	GRE.bulkMG.HF172.contigs_scaffold_2032_c1	7	1796	2119	-1	E															0
final_filtered_vOTUs_10kb_90id_75cov_GRE.bulkMG.HF172.contigs_scaffold_2032_c1_8	GRE.bulkMG.HF172.contigs_scaffold_2032_c1	8	2119	3288	-1	D										AAA domain [PF13604.10]; AAA domain [PF13245.10]; PIF1-like helicase [PF05970.18]; UvrD-like helicase C-terminal domain [PF13538.10]					0
final_filtered_vOTUs_10kb_90id_75cov_GRE.bulkMG.HF172.contigs_scaffold_2032_c1_9	GRE.bulkMG.HF172.contigs_scaffold_2032_c1	9	3278	3646	-1	E															0
final_filtered_vOTUs_10kb_90id_75cov_GRE.bulkMG.HF172.contigs_scaffold_2032_c1_10	GRE.bulkMG.HF172.contigs_scaffold_2032_c1	10	3728	5917	-1	D										AAA domain [PF13481.10]; Bifunctional DNA primase/polymerase, N-terminal [PF09250.15]					0
final_filtered_vOTUs_10kb_90id_75cov_GRE.bulkMG.HF172.contigs_scaffold_2032_c1_11	GRE.bulkMG.HF172.contigs_scaffold_2032_c1	11	6163	6678	1	E															0
final_filtered_vOTUs_10kb_90id_75cov_GRE.bulkMG.HF172.contigs_scaffold_2032_c1_12	GRE.bulkMG.HF172.contigs_scaffold_2032_c1	12	6808	7623	1	E															0
final_filtered_vOTUs_10kb_90id_75cov_GRE.bulkMG.HF172.contigs_scaffold_2032_c1_13	GRE.bulkMG.HF172.contigs_scaffold_2032_c1	13	7727	7996	1	E															0
final_filtered_vOTUs_10kb_90id_75cov_GRE.bulkMG.HF172.contigs_scaffold_2032_c1_14	GRE.bulkMG.HF172.contigs_scaffold_2032_c1	14	8107	8736	1	E															0
final_filtered_vOTUs_10kb_90id_75cov_GRE.bulkMG.HF172.contigs_scaffold_2032_c1_15	GRE.bulkMG.HF172.contigs_scaffold_2032_c1	15	8830	9480	1	E															0
final_filtered_vOTUs_10kb_90id_75cov_GRE.bulkMG.HF172.contigs_scaffold_2032_c1_16	GRE.bulkMG.HF172.contigs_scaffold_2032_c1	16	9634	10215	1	E															0
final_filtered_vOTUs_10kb_90id_75cov_GRE.bulkMG.HF172.contigs_scaffold_2032_c1_17	GRE.bulkMG.HF172.contigs_scaffold_2032_c1	17	10184	10687	1	E															0
final_filtered_vOTUs_10kb_90id_75cov_GRE.bulkMG.HF172.contigs_scaffold_2032_c1_18	GRE.bulkMG.HF172.contigs_scaffold_2032_c1	18	10747	11454	1	D										Host cell surface-exposed lipoprotein [PF07553.15]					0
final_filtered_vOTUs_10kb_90id_75cov_GRE.bulkMG.HF172.contigs_scaffold_2044_c1_1	GRE.bulkMG.HF172.contigs_scaffold_2044_c1	1	44	553	1	E															0
final_filtered_vOTUs_10kb_90id_75cov_GRE.bulkMG.HF172.contigs_scaffold_2044_c1_2	GRE.bulkMG.HF172.contigs_scaffold_2044_c1	2	560	889	1	D										Phage integrase family [PF00589.26]					0
final_filtered_vOTUs_10kb_90id_75cov_GRE.bulkMG.HF172.contigs_scaffold_2044_c1_3	GRE.bulkMG.HF172.contigs_scaffold_2044_c1	3	908	1099	-1	E															0
final_filtered_vOTUs_10kb_90id_75cov_GRE.bulkMG.HF172.contigs_scaffold_2044_c1_4	GRE.bulkMG.HF172.contigs_scaffold_2044_c1	4	1186	1521	1	E															0
final_filtered_vOTUs_10kb_90id_75cov_GRE.bulkMG.HF172.contigs_scaffold_2044_c1_5	GRE.bulkMG.HF172.contigs_scaffold_2044_c1	5	1906	2241	1	E															0
final_filtered_vOTUs_10kb_90id_75cov_GRE.bulkMG.HF172.contigs_scaffold_2044_c1_6	GRE.bulkMG.HF172.contigs_scaffold_2044_c1	6	2301	2594	1	E															0
final_filtered_vOTUs_10kb_90id_75cov_GRE.bulkMG.HF172.contigs_scaffold_2044_c1_7	GRE.bulkMG.HF172.contigs_scaffold_2044_c1	7	2944	3183	1	E															0
final_filtered_vOTUs_10kb_90id_75cov_GRE.bulkMG.HF172.contigs_scaffold_2044_c1_8	GRE.bulkMG.HF172.contigs_scaffold_2044_c1	8	3198	3794	-1	E															0
final_filtered_vOTUs_10kb_90id_75cov_GRE.bulkMG.HF172.contigs_scaffold_2044_c1_9	GRE.bulkMG.HF172.contigs_scaffold_2044_c1	9	3799	4059	-1	E															0
final_filtered_vOTUs_10kb_90id_75cov_GRE.bulkMG.HF172.contigs_scaffold_2044_c1_10	GRE.bulkMG.HF172.contigs_scaffold_2044_c1	10	4056	4820	-1	D										Cutinase [PF01083.26]					0
final_filtered_vOTUs_10kb_90id_75cov_GRE.bulkMG.HF172.contigs_scaffold_2044_c1_11	GRE.bulkMG.HF172.contigs_scaffold_2044_c1	11	4958	6379	-1	D										Peptidase_C39 like family [PF13529.10]					0
final_filtered_vOTUs_10kb_90id_75cov_GRE.bulkMG.HF172.contigs_scaffold_2044_c1_12	GRE.bulkMG.HF172.contigs_scaffold_2044_c1	12	6379	6609	-1	E															0
final_filtered_vOTUs_10kb_90id_75cov_GRE.bulkMG.HF172.contigs_scaffold_2044_c1_13	GRE.bulkMG.HF172.contigs_scaffold_2044_c1	13	6675	6923	-1	E															0
final_filtered_vOTUs_10kb_90id_75cov_GRE.bulkMG.HF172.contigs_scaffold_2044_c1_14	GRE.bulkMG.HF172.contigs_scaffold_2044_c1	14	6945	7424	-1	E															0
final_filtered_vOTUs_10kb_90id_75cov_GRE.bulkMG.HF172.contigs_scaffold_2044_c1_15	GRE.bulkMG.HF172.contigs_scaffold_2044_c1	15	7414	7614	-1	E															0
final_filtered_vOTUs_10kb_90id_75cov_GRE.bulkMG.HF172.contigs_scaffold_2044_c1_16	GRE.bulkMG.HF172.contigs_scaffold_2044_c1	16	7627	10341	-1	E															0
final_filtered_vOTUs_10kb_90id_75cov_GRE.bulkMG.HF172.contigs_scaffold_2044_c1_17	GRE.bulkMG.HF172.contigs_scaffold_2044_c1	17	10338	10772	-1	D										Protein of unknown function (DUF2744) [PF10910.12]					0
final_filtered_vOTUs_10kb_90id_75cov_GRE.bulkMG.HF172.contigs_scaffold_2044_c1_18	GRE.bulkMG.HF172.contigs_scaffold_2044_c1	18	10772	11521	-1	E															0
final_filtered_vOTUs_10kb_90id_75cov_GRE.bulkMG.HF172.contigs_scaffold_2111_c1__full_1	GRE.bulkMG.HF172.contigs_scaffold_2111_c1__full	1	2	637	-1	D										CoA-transferase family III [PF02515.21]					0
final_filtered_vOTUs_10kb_90id_75cov_GRE.bulkMG.HF172.contigs_scaffold_2111_c1__full_2	GRE.bulkMG.HF172.contigs_scaffold_2111_c1__full	2	848	1780	-1	E															0
final_filtered_vOTUs_10kb_90id_75cov_GRE.bulkMG.HF172.contigs_scaffold_2111_c1__full_3	GRE.bulkMG.HF172.contigs_scaffold_2111_c1__full	3	2002	2913	-1	C	K09973	uncharacterized protein	MER0324526	M96	MER0324526 - family M96 non-peptidase homologues (Arthrospira maxima) [M96.UNW]#M96#{peptidase unit: 45-305}~source WP_006669436~	FALSE	0.403	187	8.53e-51	TraB/PrgY/gumN family [PF01963.21]					0
final_filtered_vOTUs_10kb_90id_75cov_GRE.bulkMG.HF172.contigs_scaffold_2111_c1__full_4	GRE.bulkMG.HF172.contigs_scaffold_2111_c1__full	4	3081	4043	-1	C	K03781	catalase [EC:1.11.1.6]								Catalase [PF00199.23]					0
final_filtered_vOTUs_10kb_90id_75cov_GRE.bulkMG.HF172.contigs_scaffold_2111_c1__full_5	GRE.bulkMG.HF172.contigs_scaffold_2111_c1__full	5	4299	5237	-1	C	K00986	RNA-directed DNA polymerase [EC:2.7.7.49]								Reverse transcriptase (RNA-dependent DNA polymerase) [PF00078.31]					0
final_filtered_vOTUs_10kb_90id_75cov_GRE.bulkMG.HF172.contigs_scaffold_2111_c1__full_6	GRE.bulkMG.HF172.contigs_scaffold_2111_c1__full	6	6643	7206	1	E															0
final_filtered_vOTUs_10kb_90id_75cov_GRE.bulkMG.HF172.contigs_scaffold_2111_c1__full_7	GRE.bulkMG.HF172.contigs_scaffold_2111_c1__full	7	7279	7527	1	E															0
final_filtered_vOTUs_10kb_90id_75cov_GRE.bulkMG.HF172.contigs_scaffold_2111_c1__full_8	GRE.bulkMG.HF172.contigs_scaffold_2111_c1__full	8	7524	7961	1	C	K07064	uncharacterized protein								PIN domain [PF01850.25]					0
final_filtered_vOTUs_10kb_90id_75cov_GRE.bulkMG.HF172.contigs_scaffold_2111_c1__full_9	GRE.bulkMG.HF172.contigs_scaffold_2111_c1__full	9	8045	9769	1	C	K01577	oxalyl-CoA decarboxylase [EC:4.1.1.8]								Thiamine pyrophosphate enzyme, C-terminal TPP binding domain [PF02775.25]; Thiamine pyrophosphate enzyme, central domain [PF00205.26]; Thiamine pyrophosphate enzyme, N-terminal TPP binding domain [PF02776.22]					0
final_filtered_vOTUs_10kb_90id_75cov_GRE.bulkMG.HF172.contigs_scaffold_2111_c1__full_10	GRE.bulkMG.HF172.contigs_scaffold_2111_c1__full	10	9781	10887	1	D										Oxidoreductase family, NAD-binding Rossmann fold [PF01408.26]; Oxidoreductase family, C-terminal alpha/beta domain [PF02894.21]					0
final_filtered_vOTUs_10kb_90id_75cov_GRE.bulkMG.HF172.contigs_scaffold_2111_c1__full_11	GRE.bulkMG.HF172.contigs_scaffold_2111_c1__full	11	10941	11357	1	C	K14160	protein ImuA								Cell division inhibitor SulA [PF03846.18]					0
final_filtered_vOTUs_10kb_90id_75cov_GRE.bulkMG.HF172.contigs_scaffold_2150_c1__full_1	GRE.bulkMG.HF172.contigs_scaffold_2150_c1__full	1	57	362	-1	E															0
final_filtered_vOTUs_10kb_90id_75cov_GRE.bulkMG.HF172.contigs_scaffold_2150_c1__full_2	GRE.bulkMG.HF172.contigs_scaffold_2150_c1__full	2	502	942	1	D										Uncharacterized protein conserved in bacteria (DUF2252) [PF10009.13]					0
final_filtered_vOTUs_10kb_90id_75cov_GRE.bulkMG.HF172.contigs_scaffold_2150_c1__full_3	GRE.bulkMG.HF172.contigs_scaffold_2150_c1__full	3	1189	1755	-1	C	K03088	RNA polymerase sigma-70 factor, ECF subfamily								ECF sigma factor [PF07638.15]; Sigma-70, region 4 [PF08281.16]; Sigma-70 region 2 [PF04542.18]; Sigma-70, region 4 [PF04545.20]					0
final_filtered_vOTUs_10kb_90id_75cov_GRE.bulkMG.HF172.contigs_scaffold_2150_c1__full_4	GRE.bulkMG.HF172.contigs_scaffold_2150_c1__full	4	3235	4722	1	D										Tetratricopeptide Repeats-Sensor [PF20308.2]; MAP3K TRAFs-binding domain [PF13281.10]					0
final_filtered_vOTUs_10kb_90id_75cov_GRE.bulkMG.HF172.contigs_scaffold_2150_c1__full_5	GRE.bulkMG.HF172.contigs_scaffold_2150_c1__full	5	4986	5210	1	E															0
final_filtered_vOTUs_10kb_90id_75cov_GRE.bulkMG.HF172.contigs_scaffold_2150_c1__full_6	GRE.bulkMG.HF172.contigs_scaffold_2150_c1__full	6	5345	6769	1	E															0
final_filtered_vOTUs_10kb_90id_75cov_GRE.bulkMG.HF172.contigs_scaffold_2150_c1__full_7	GRE.bulkMG.HF172.contigs_scaffold_2150_c1__full	7	6788	7141	-1	E															0
final_filtered_vOTUs_10kb_90id_75cov_GRE.bulkMG.HF172.contigs_scaffold_2150_c1__full_8	GRE.bulkMG.HF172.contigs_scaffold_2150_c1__full	8	7447	7953	-1	E															0
final_filtered_vOTUs_10kb_90id_75cov_GRE.bulkMG.HF172.contigs_scaffold_2150_c1__full_9	GRE.bulkMG.HF172.contigs_scaffold_2150_c1__full	9	7999	8166	-1	D										XFP N-terminal domain [PF09364.14]					0
final_filtered_vOTUs_10kb_90id_75cov_GRE.bulkMG.HF172.contigs_scaffold_2150_c1__full_10	GRE.bulkMG.HF172.contigs_scaffold_2150_c1__full	10	8163	8339	-1	D										XFP N-terminal domain [PF09364.14]					0
final_filtered_vOTUs_10kb_90id_75cov_GRE.bulkMG.HF172.contigs_scaffold_2150_c1__full_11	GRE.bulkMG.HF172.contigs_scaffold_2150_c1__full	11	8320	8463	-1	E															0
final_filtered_vOTUs_10kb_90id_75cov_GRE.bulkMG.HF172.contigs_scaffold_2150_c1__full_12	GRE.bulkMG.HF172.contigs_scaffold_2150_c1__full	12	9244	9546	1	E															0
final_filtered_vOTUs_10kb_90id_75cov_GRE.bulkMG.HF172.contigs_scaffold_2150_c1__full_13	GRE.bulkMG.HF172.contigs_scaffold_2150_c1__full	13	9424	9678	-1	E															0
final_filtered_vOTUs_10kb_90id_75cov_GRE.bulkMG.HF172.contigs_scaffold_2150_c1__full_14	GRE.bulkMG.HF172.contigs_scaffold_2150_c1__full	14	9917	10486	-1	C	K03088	RNA polymerase sigma-70 factor, ECF subfamily								ECF sigma factor [PF07638.15]; Sigma-70, region 4 [PF08281.16]; Sigma-70 region 2 [PF04542.18]; Sigma-70, region 4 [PF04545.20]					0
final_filtered_vOTUs_10kb_90id_75cov_GRE.bulkMG.HF172.contigs_scaffold_2150_c1__full_15	GRE.bulkMG.HF172.contigs_scaffold_2150_c1__full	15	10718	10972	1	E															0
final_filtered_vOTUs_10kb_90id_75cov_GRE.bulkMG.HF172.contigs_scaffold_2150_c1__full_16	GRE.bulkMG.HF172.contigs_scaffold_2150_c1__full	16	10933	11181	-1	E															0
final_filtered_vOTUs_10kb_90id_75cov_GRE.bulkMG.HF172.contigs_scaffold_2150_c1__full_17	GRE.bulkMG.HF172.contigs_scaffold_2150_c1__full	17	11147	11275	-1	E															0
final_filtered_vOTUs_10kb_90id_75cov_GRE.bulkMG.HF172.contigs_scaffold_2192_c1__full_1	GRE.bulkMG.HF172.contigs_scaffold_2192_c1__full	1	3	2735	1	C	K16012	ATP-binding cassette, subfamily C, bacterial CydC								ABC transporter [PF00005.31]; RecF/RecN/SMC N terminal domain [PF02463.23]					0
final_filtered_vOTUs_10kb_90id_75cov_GRE.bulkMG.HF172.contigs_scaffold_2192_c1__full_2	GRE.bulkMG.HF172.contigs_scaffold_2192_c1__full	2	2742	4178	-1	D										Major Facilitator Superfamily [PF07690.20]; Fungal trichothecene efflux pump (TRI12) [PF06609.17]; Transmembrane secretion effector [PF05977.17]; Sugar (and other) transporter [PF00083.28]					0
final_filtered_vOTUs_10kb_90id_75cov_GRE.bulkMG.HF172.contigs_scaffold_2192_c1__full_3	GRE.bulkMG.HF172.contigs_scaffold_2192_c1__full	3	4227	4487	1	E															0
final_filtered_vOTUs_10kb_90id_75cov_GRE.bulkMG.HF172.contigs_scaffold_2192_c1__full_4	GRE.bulkMG.HF172.contigs_scaffold_2192_c1__full	4	4484	5194	-1	C	K09539	DnaJ homolog subfamily C member 19								Pam16 [PF03656.17]; DnaJ domain [PF00226.35]					0
final_filtered_vOTUs_10kb_90id_75cov_GRE.bulkMG.HF172.contigs_scaffold_2192_c1__full_5	GRE.bulkMG.HF172.contigs_scaffold_2192_c1__full	5	5204	5914	-1	E															0
final_filtered_vOTUs_10kb_90id_75cov_GRE.bulkMG.HF172.contigs_scaffold_2192_c1__full_6	GRE.bulkMG.HF172.contigs_scaffold_2192_c1__full	6	5922	7979	-1	D										Molybdopterin oxidoreductase [PF00384.26]; Molydopterin dinucleotide binding domain [PF01568.25]					0
final_filtered_vOTUs_10kb_90id_75cov_GRE.bulkMG.HF172.contigs_scaffold_2192_c1__full_7	GRE.bulkMG.HF172.contigs_scaffold_2192_c1__full	7	8060	8503	-1	E															0
final_filtered_vOTUs_10kb_90id_75cov_GRE.bulkMG.HF172.contigs_scaffold_2192_c1__full_8	GRE.bulkMG.HF172.contigs_scaffold_2192_c1__full	8	8821	9708	1	E															0
final_filtered_vOTUs_10kb_90id_75cov_GRE.bulkMG.HF172.contigs_scaffold_2192_c1__full_9	GRE.bulkMG.HF172.contigs_scaffold_2192_c1__full	9	9885	10238	-1	D										HxlR-like helix-turn-helix [PF01638.21]					0
final_filtered_vOTUs_10kb_90id_75cov_GRE.bulkMG.HF172.contigs_scaffold_2192_c1__full_10	GRE.bulkMG.HF172.contigs_scaffold_2192_c1__full	10	10355	11179	1	E															0
final_filtered_vOTUs_10kb_90id_75cov_GRE.bulkMG.HF172.contigs_scaffold_2206_c1__full_1	GRE.bulkMG.HF172.contigs_scaffold_2206_c1__full	1	1	252	1	E															0
final_filtered_vOTUs_10kb_90id_75cov_GRE.bulkMG.HF172.contigs_scaffold_2206_c1__full_2	GRE.bulkMG.HF172.contigs_scaffold_2206_c1__full	2	398	697	1	E															0
final_filtered_vOTUs_10kb_90id_75cov_GRE.bulkMG.HF172.contigs_scaffold_2206_c1__full_3	GRE.bulkMG.HF172.contigs_scaffold_2206_c1__full	3	736	873	1	E															0
final_filtered_vOTUs_10kb_90id_75cov_GRE.bulkMG.HF172.contigs_scaffold_2206_c1__full_4	GRE.bulkMG.HF172.contigs_scaffold_2206_c1__full	4	1406	1927	1	E															0
final_filtered_vOTUs_10kb_90id_75cov_GRE.bulkMG.HF172.contigs_scaffold_2206_c1__full_5	GRE.bulkMG.HF172.contigs_scaffold_2206_c1__full	5	1989	2267	-1	E															0
final_filtered_vOTUs_10kb_90id_75cov_GRE.bulkMG.HF172.contigs_scaffold_2206_c1__full_6	GRE.bulkMG.HF172.contigs_scaffold_2206_c1__full	6	2391	2681	-1	E															0
final_filtered_vOTUs_10kb_90id_75cov_GRE.bulkMG.HF172.contigs_scaffold_2206_c1__full_7	GRE.bulkMG.HF172.contigs_scaffold_2206_c1__full	7	3077	3247	-1	E															0
final_filtered_vOTUs_10kb_90id_75cov_GRE.bulkMG.HF172.contigs_scaffold_2206_c1__full_8	GRE.bulkMG.HF172.contigs_scaffold_2206_c1__full	8	3368	3775	1	E															0
final_filtered_vOTUs_10kb_90id_75cov_GRE.bulkMG.HF172.contigs_scaffold_2206_c1__full_9	GRE.bulkMG.HF172.contigs_scaffold_2206_c1__full	9	3779	3985	1	E															0
final_filtered_vOTUs_10kb_90id_75cov_GRE.bulkMG.HF172.contigs_scaffold_2206_c1__full_10	GRE.bulkMG.HF172.contigs_scaffold_2206_c1__full	10	4246	4494	1	E															0
final_filtered_vOTUs_10kb_90id_75cov_GRE.bulkMG.HF172.contigs_scaffold_2206_c1__full_11	GRE.bulkMG.HF172.contigs_scaffold_2206_c1__full	11	4587	5051	-1	E															0
final_filtered_vOTUs_10kb_90id_75cov_GRE.bulkMG.HF172.contigs_scaffold_2206_c1__full_12	GRE.bulkMG.HF172.contigs_scaffold_2206_c1__full	12	5178	5378	-1	E															0
final_filtered_vOTUs_10kb_90id_75cov_GRE.bulkMG.HF172.contigs_scaffold_2206_c1__full_13	GRE.bulkMG.HF172.contigs_scaffold_2206_c1__full	13	5375	5566	-1	E															0
final_filtered_vOTUs_10kb_90id_75cov_GRE.bulkMG.HF172.contigs_scaffold_2206_c1__full_14	GRE.bulkMG.HF172.contigs_scaffold_2206_c1__full	14	6151	8127	-1	D										AAA domain [PF13481.10]; RepB DNA-primase from phage plasmid [PF16793.9]					0
final_filtered_vOTUs_10kb_90id_75cov_GRE.bulkMG.HF172.contigs_scaffold_2206_c1__full_15	GRE.bulkMG.HF172.contigs_scaffold_2206_c1__full	15	8124	8414	-1	E															0
final_filtered_vOTUs_10kb_90id_75cov_GRE.bulkMG.HF172.contigs_scaffold_2206_c1__full_16	GRE.bulkMG.HF172.contigs_scaffold_2206_c1__full	16	8629	8892	-1	E															0
final_filtered_vOTUs_10kb_90id_75cov_GRE.bulkMG.HF172.contigs_scaffold_2206_c1__full_17	GRE.bulkMG.HF172.contigs_scaffold_2206_c1__full	17	8895	10304	-1	D										Phage integrase family [PF00589.26]					0
final_filtered_vOTUs_10kb_90id_75cov_GRE.bulkMG.HF172.contigs_scaffold_2206_c1__full_18	GRE.bulkMG.HF172.contigs_scaffold_2206_c1__full	18	10406	10648	1	E															0
final_filtered_vOTUs_10kb_90id_75cov_GRE.bulkMG.HF172.contigs_scaffold_2206_c1__full_19	GRE.bulkMG.HF172.contigs_scaffold_2206_c1__full	19	10651	11145	1	E															0
final_filtered_vOTUs_10kb_90id_75cov_GRE.bulkMG.HF172.contigs_scaffold_2242_c1__full_1	GRE.bulkMG.HF172.contigs_scaffold_2242_c1__full	1	3	782	-1	D										FAD binding domain [PF01494.23]; Lycopene cyclase protein [PF05834.16]					0
final_filtered_vOTUs_10kb_90id_75cov_GRE.bulkMG.HF172.contigs_scaffold_2242_c1__full_2	GRE.bulkMG.HF172.contigs_scaffold_2242_c1__full	2	1042	2160	-1	C	K14059	integrase								Phage integrase family [PF00589.26]					0
final_filtered_vOTUs_10kb_90id_75cov_GRE.bulkMG.HF172.contigs_scaffold_2242_c1__full_3	GRE.bulkMG.HF172.contigs_scaffold_2242_c1__full	3	2157	2456	-1	C	K21495	antitoxin FitA								Arc-like DNA binding domain [PF03869.18]					0
final_filtered_vOTUs_10kb_90id_75cov_GRE.bulkMG.HF172.contigs_scaffold_2242_c1__full_4	GRE.bulkMG.HF172.contigs_scaffold_2242_c1__full	4	2601	2810	1	E															0
final_filtered_vOTUs_10kb_90id_75cov_GRE.bulkMG.HF172.contigs_scaffold_2242_c1__full_5	GRE.bulkMG.HF172.contigs_scaffold_2242_c1__full	5	2807	2962	1	E															0
final_filtered_vOTUs_10kb_90id_75cov_GRE.bulkMG.HF172.contigs_scaffold_2242_c1__full_6	GRE.bulkMG.HF172.contigs_scaffold_2242_c1__full	6	3014	3841	1	E															0
final_filtered_vOTUs_10kb_90id_75cov_GRE.bulkMG.HF172.contigs_scaffold_2242_c1__full_7	GRE.bulkMG.HF172.contigs_scaffold_2242_c1__full	7	3841	4182	1	E															0
final_filtered_vOTUs_10kb_90id_75cov_GRE.bulkMG.HF172.contigs_scaffold_2242_c1__full_8	GRE.bulkMG.HF172.contigs_scaffold_2242_c1__full	8	4435	4647	1	E															0
final_filtered_vOTUs_10kb_90id_75cov_GRE.bulkMG.HF172.contigs_scaffold_2242_c1__full_9	GRE.bulkMG.HF172.contigs_scaffold_2242_c1__full	9	5000	5728	1	E															0
final_filtered_vOTUs_10kb_90id_75cov_GRE.bulkMG.HF172.contigs_scaffold_2242_c1__full_10	GRE.bulkMG.HF172.contigs_scaffold_2242_c1__full	10	5911	6582	1	E															0
final_filtered_vOTUs_10kb_90id_75cov_GRE.bulkMG.HF172.contigs_scaffold_2242_c1__full_11	GRE.bulkMG.HF172.contigs_scaffold_2242_c1__full	11	6598	7110	1	E															0
final_filtered_vOTUs_10kb_90id_75cov_GRE.bulkMG.HF172.contigs_scaffold_2242_c1__full_12	GRE.bulkMG.HF172.contigs_scaffold_2242_c1__full	12	7103	7306	1	E															0
final_filtered_vOTUs_10kb_90id_75cov_GRE.bulkMG.HF172.contigs_scaffold_2242_c1__full_13	GRE.bulkMG.HF172.contigs_scaffold_2242_c1__full	13	7524	7721	1	E															0
final_filtered_vOTUs_10kb_90id_75cov_GRE.bulkMG.HF172.contigs_scaffold_2242_c1__full_14	GRE.bulkMG.HF172.contigs_scaffold_2242_c1__full	14	7723	8142	1	E															0
final_filtered_vOTUs_10kb_90id_75cov_GRE.bulkMG.HF172.contigs_scaffold_2242_c1__full_15	GRE.bulkMG.HF172.contigs_scaffold_2242_c1__full	15	8139	8516	1	E															0
final_filtered_vOTUs_10kb_90id_75cov_GRE.bulkMG.HF172.contigs_scaffold_2242_c1__full_16	GRE.bulkMG.HF172.contigs_scaffold_2242_c1__full	16	8458	9147	1	E															0
final_filtered_vOTUs_10kb_90id_75cov_GRE.bulkMG.HF172.contigs_scaffold_2242_c1__full_17	GRE.bulkMG.HF172.contigs_scaffold_2242_c1__full	17	9472	10206	-1	D										Phytanoyl-CoA dioxygenase (PhyH) [PF05721.17]					0
final_filtered_vOTUs_10kb_90id_75cov_GRE.bulkMG.HF172.contigs_scaffold_2242_c1__full_18	GRE.bulkMG.HF172.contigs_scaffold_2242_c1__full	18	10410	10619	-1	E															0
final_filtered_vOTUs_10kb_90id_75cov_GRE.bulkMG.HF172.contigs_scaffold_2242_c1__full_19	GRE.bulkMG.HF172.contigs_scaffold_2242_c1__full	19	10650	10907	-1	E															0
final_filtered_vOTUs_10kb_90id_75cov_GRE.bulkMG.HF172.contigs_scaffold_2288_c1__full_1	GRE.bulkMG.HF172.contigs_scaffold_2288_c1__full	1	112	924	-1	C	K15866	2-(1,2-epoxy-1,2-dihydrophenyl)acetyl-CoA isomerase [EC:5.3.3.18]	MER1071493	S49C	MER1071493 - subfamily S49C non-peptidase homologues (Rhodococcus ruber) [S49.UNC]#S49C#{peptidase unit: 82-190}~source M2Y5T1~	FALSE	0.428	85	8.34e-17	Enoyl-CoA hydratase/isomerase [PF00378.24]; Enoyl-CoA hydratase/isomerase [PF16113.9]					0
final_filtered_vOTUs_10kb_90id_75cov_GRE.bulkMG.HF172.contigs_scaffold_2288_c1__full_2	GRE.bulkMG.HF172.contigs_scaffold_2288_c1__full	2	998	2248	1	C	K01999	branched-chain amino acid transport system substrate-binding protein								Periplasmic binding protein [PF13458.10]					0
final_filtered_vOTUs_10kb_90id_75cov_GRE.bulkMG.HF172.contigs_scaffold_2288_c1__full_3	GRE.bulkMG.HF172.contigs_scaffold_2288_c1__full	3	2272	3141	1	C	K01997	branched-chain amino acid transport system permease protein								Branched-chain amino acid transport system / permease component [PF02653.20]					0
final_filtered_vOTUs_10kb_90id_75cov_GRE.bulkMG.HF172.contigs_scaffold_2288_c1__full_4	GRE.bulkMG.HF172.contigs_scaffold_2288_c1__full	4	3141	4145	1	C	K01998	branched-chain amino acid transport system permease protein								Branched-chain amino acid transport system / permease component [PF02653.20]					0
final_filtered_vOTUs_10kb_90id_75cov_GRE.bulkMG.HF172.contigs_scaffold_2288_c1__full_5	GRE.bulkMG.HF172.contigs_scaffold_2288_c1__full	5	4142	4870	1	C	K01995	branched-chain amino acid transport system ATP-binding protein								ABC transporter [PF00005.31]					0
final_filtered_vOTUs_10kb_90id_75cov_GRE.bulkMG.HF172.contigs_scaffold_2288_c1__full_6	GRE.bulkMG.HF172.contigs_scaffold_2288_c1__full	6	4870	5574	1	C	K01996	branched-chain amino acid transport system ATP-binding protein								ABC transporter [PF00005.31]					0
final_filtered_vOTUs_10kb_90id_75cov_GRE.bulkMG.HF172.contigs_scaffold_2288_c1__full_7	GRE.bulkMG.HF172.contigs_scaffold_2288_c1__full	7	5647	6255	1	C	K00799	glutathione S-transferase [EC:2.5.1.18]								Glutathione S-transferase, C-terminal domain [PF00043.29]; Glutathione S-transferase, C-terminal domain [PF14497.10]; Glutathione S-transferase, N-terminal domain [PF13409.10]; Glutathione S-transferase, C-terminal domain [PF13410.10]; Glutathione S-transferase, N-terminal domain [PF13417.10]; Glutathione S-transferase, C-terminal domain [PF17171.8]					0
final_filtered_vOTUs_10kb_90id_75cov_GRE.bulkMG.HF172.contigs_scaffold_2288_c1__full_8	GRE.bulkMG.HF172.contigs_scaffold_2288_c1__full	8	6583	7293	-1	C	K16165	fumarylpyruvate hydrolase [EC:3.7.1.20]								Fumarylacetoacetate (FAA) hydrolase family [PF01557.22]					0
final_filtered_vOTUs_10kb_90id_75cov_GRE.bulkMG.HF172.contigs_scaffold_2288_c1__full_9	GRE.bulkMG.HF172.contigs_scaffold_2288_c1__full	9	7318	9129	-1	D										ABC transporter [PF00005.31]; ABC transporter transmembrane region [PF00664.27]; RecF/RecN/SMC N terminal domain [PF02463.23]					0
final_filtered_vOTUs_10kb_90id_75cov_GRE.bulkMG.HF172.contigs_scaffold_2288_c1__full_10	GRE.bulkMG.HF172.contigs_scaffold_2288_c1__full	10	9207	10196	-1	C	K01784	UDP-glucose 4-epimerase [EC:5.1.3.2]								GDP-mannose 4,6 dehydratase [PF16363.9]; NAD dependent epimerase/dehydratase family [PF01370.25]; 3-beta hydroxysteroid dehydrogenase/isomerase family [PF01073.23]; RmlD substrate binding domain [PF04321.21]; Polysaccharide biosynthesis protein [PF02719.19]; Male sterility protein [PF07993.16]; NmrA-like family [PF05368.17]; NAD(P)H-binding [PF13460.10]					0
final_filtered_vOTUs_10kb_90id_75cov_GRE.bulkMG.HF172.contigs_scaffold_2302_c1__full_1	GRE.bulkMG.HF172.contigs_scaffold_2302_c1__full	1	1	726	-1	C	K03327	multidrug resistance protein, MATE family								MatE [PF01554.22]					0
final_filtered_vOTUs_10kb_90id_75cov_GRE.bulkMG.HF172.contigs_scaffold_2302_c1__full_2	GRE.bulkMG.HF172.contigs_scaffold_2302_c1__full	2	1230	1745	-1	D										Family of unknown function (DUF5681) [PF18932.4]					0
final_filtered_vOTUs_10kb_90id_75cov_GRE.bulkMG.HF172.contigs_scaffold_2302_c1__full_3	GRE.bulkMG.HF172.contigs_scaffold_2302_c1__full	3	2149	2883	-1	E															0
final_filtered_vOTUs_10kb_90id_75cov_GRE.bulkMG.HF172.contigs_scaffold_2302_c1__full_4	GRE.bulkMG.HF172.contigs_scaffold_2302_c1__full	4	3136	3867	-1	E															0
final_filtered_vOTUs_10kb_90id_75cov_GRE.bulkMG.HF172.contigs_scaffold_2302_c1__full_5	GRE.bulkMG.HF172.contigs_scaffold_2302_c1__full	5	3977	5050	-1	E															0
final_filtered_vOTUs_10kb_90id_75cov_GRE.bulkMG.HF172.contigs_scaffold_2302_c1__full_6	GRE.bulkMG.HF172.contigs_scaffold_2302_c1__full	6	5109	6065	-1	C	K04763	integrase/recombinase XerD								Phage integrase family [PF00589.26]; Phage integrase, N-terminal SAM-like domain [PF02899.21]; Phage integrase, N-terminal SAM-like domain [PF13495.10]					0
final_filtered_vOTUs_10kb_90id_75cov_GRE.bulkMG.HF172.contigs_scaffold_2302_c1__full_7	GRE.bulkMG.HF172.contigs_scaffold_2302_c1__full	7	6062	6763	-1	E															0
final_filtered_vOTUs_10kb_90id_75cov_GRE.bulkMG.HF172.contigs_scaffold_2302_c1__full_8	GRE.bulkMG.HF172.contigs_scaffold_2302_c1__full	8	7029	7358	-1	E															0
final_filtered_vOTUs_10kb_90id_75cov_GRE.bulkMG.HF172.contigs_scaffold_2302_c1__full_9	GRE.bulkMG.HF172.contigs_scaffold_2302_c1__full	9	7871	8203	-1	E															0
final_filtered_vOTUs_10kb_90id_75cov_GRE.bulkMG.HF172.contigs_scaffold_2302_c1__full_10	GRE.bulkMG.HF172.contigs_scaffold_2302_c1__full	10	8190	8390	-1	E															0
final_filtered_vOTUs_10kb_90id_75cov_GRE.bulkMG.HF172.contigs_scaffold_2302_c1__full_11	GRE.bulkMG.HF172.contigs_scaffold_2302_c1__full	11	8899	9606	1	E															0
final_filtered_vOTUs_10kb_90id_75cov_GRE.bulkMG.HF172.contigs_scaffold_2302_c1__full_12	GRE.bulkMG.HF172.contigs_scaffold_2302_c1__full	12	9724	9846	1	E															0
final_filtered_vOTUs_10kb_90id_75cov_GRE.bulkMG.HF172.contigs_scaffold_2302_c1__full_13	GRE.bulkMG.HF172.contigs_scaffold_2302_c1__full	13	10255	10656	-1	E															0
final_filtered_vOTUs_10kb_90id_75cov_GRE.bulkMG.HF172.contigs_scaffold_2302_c1__full_14	GRE.bulkMG.HF172.contigs_scaffold_2302_c1__full	14	10803	10958	1	E															0
final_filtered_vOTUs_10kb_90id_75cov_GRE.bulkMG.HF172.contigs_scaffold_2326_c1_1	GRE.bulkMG.HF172.contigs_scaffold_2326_c1	1	1	759	1	C	K07795	putative tricarboxylic transport membrane protein								Tripartite tricarboxylate transporter family receptor [PF03401.18]					0
final_filtered_vOTUs_10kb_90id_75cov_GRE.bulkMG.HF172.contigs_scaffold_2326_c1_2	GRE.bulkMG.HF172.contigs_scaffold_2326_c1	2	948	1328	1	E															0
final_filtered_vOTUs_10kb_90id_75cov_GRE.bulkMG.HF172.contigs_scaffold_2326_c1_3	GRE.bulkMG.HF172.contigs_scaffold_2326_c1	3	1816	2409	1	C	K14060	putative DNA-invertase from lambdoid prophage Rac								Resolvase, N terminal domain [PF00239.25]					0
final_filtered_vOTUs_10kb_90id_75cov_GRE.bulkMG.HF172.contigs_scaffold_2326_c1_4	GRE.bulkMG.HF172.contigs_scaffold_2326_c1	4	2607	2957	-1	E															0
final_filtered_vOTUs_10kb_90id_75cov_GRE.bulkMG.HF172.contigs_scaffold_2326_c1_5	GRE.bulkMG.HF172.contigs_scaffold_2326_c1	5	3003	3428	1	E															0
final_filtered_vOTUs_10kb_90id_75cov_GRE.bulkMG.HF172.contigs_scaffold_2326_c1_6	GRE.bulkMG.HF172.contigs_scaffold_2326_c1	6	3718	7527	-1	C	K02334	DNA polymerase bacteriophage-type [EC:2.7.7.7]								DNA polymerase family A [PF00476.24]; AAA domain [PF13481.10]					0
final_filtered_vOTUs_10kb_90id_75cov_GRE.bulkMG.HF172.contigs_scaffold_2326_c1_7	GRE.bulkMG.HF172.contigs_scaffold_2326_c1	7	7594	8265	-1	E															0
final_filtered_vOTUs_10kb_90id_75cov_GRE.bulkMG.HF172.contigs_scaffold_2326_c1_8	GRE.bulkMG.HF172.contigs_scaffold_2326_c1	8	8354	8569	-1	E															0
final_filtered_vOTUs_10kb_90id_75cov_GRE.bulkMG.HF172.contigs_scaffold_2326_c1_9	GRE.bulkMG.HF172.contigs_scaffold_2326_c1	9	8688	9077	-1	E															0
final_filtered_vOTUs_10kb_90id_75cov_GRE.bulkMG.HF172.contigs_scaffold_2326_c1_10	GRE.bulkMG.HF172.contigs_scaffold_2326_c1	10	9203	9409	-1	E															0
final_filtered_vOTUs_10kb_90id_75cov_GRE.bulkMG.HF172.contigs_scaffold_2326_c1_11	GRE.bulkMG.HF172.contigs_scaffold_2326_c1	11	9488	10159	-1	E															0
final_filtered_vOTUs_10kb_90id_75cov_GRE.bulkMG.HF172.contigs_scaffold_2326_c1_12	GRE.bulkMG.HF172.contigs_scaffold_2326_c1	12	10232	10912	-1	D										Phage integrase family [PF00589.26]					0
final_filtered_vOTUs_10kb_90id_75cov_GRE.bulkMG.HF172.contigs_scaffold_2404_c1_1	GRE.bulkMG.HF172.contigs_scaffold_2404_c1	1	291	1514	1	D										Arm DNA-binding domain [PF13356.10]; Phage integrase family [PF00589.26]					0
final_filtered_vOTUs_10kb_90id_75cov_GRE.bulkMG.HF172.contigs_scaffold_2404_c1_2	GRE.bulkMG.HF172.contigs_scaffold_2404_c1	2	1596	1844	1	D										Helix-turn-helix domain [PF12728.11]					0
final_filtered_vOTUs_10kb_90id_75cov_GRE.bulkMG.HF172.contigs_scaffold_2404_c1_3	GRE.bulkMG.HF172.contigs_scaffold_2404_c1	3	1841	2470	1	E															0
final_filtered_vOTUs_10kb_90id_75cov_GRE.bulkMG.HF172.contigs_scaffold_2404_c1_4	GRE.bulkMG.HF172.contigs_scaffold_2404_c1	4	2574	3329	1	E															0
final_filtered_vOTUs_10kb_90id_75cov_GRE.bulkMG.HF172.contigs_scaffold_2404_c1_5	GRE.bulkMG.HF172.contigs_scaffold_2404_c1	5	3326	3652	1	C	K07451	5-methylcytosine-specific restriction enzyme A [EC:3.1.21.-]								HNH endonuclease [PF01844.27]; HNH endonuclease [PF14279.10]					0
final_filtered_vOTUs_10kb_90id_75cov_GRE.bulkMG.HF172.contigs_scaffold_2404_c1_6	GRE.bulkMG.HF172.contigs_scaffold_2404_c1	6	3775	4242	1	E															0
final_filtered_vOTUs_10kb_90id_75cov_GRE.bulkMG.HF172.contigs_scaffold_2404_c1_7	GRE.bulkMG.HF172.contigs_scaffold_2404_c1	7	4610	4927	1	E															0
final_filtered_vOTUs_10kb_90id_75cov_GRE.bulkMG.HF172.contigs_scaffold_2404_c1_8	GRE.bulkMG.HF172.contigs_scaffold_2404_c1	8	4981	5253	1	E															0
final_filtered_vOTUs_10kb_90id_75cov_GRE.bulkMG.HF172.contigs_scaffold_2404_c1_9	GRE.bulkMG.HF172.contigs_scaffold_2404_c1	9	5386	6495	1	E															0
final_filtered_vOTUs_10kb_90id_75cov_GRE.bulkMG.HF172.contigs_scaffold_2404_c1_10	GRE.bulkMG.HF172.contigs_scaffold_2404_c1	10	6477	6758	1	E															0
final_filtered_vOTUs_10kb_90id_75cov_GRE.bulkMG.HF172.contigs_scaffold_2404_c1_11	GRE.bulkMG.HF172.contigs_scaffold_2404_c1	11	7033	7191	-1	E															0
final_filtered_vOTUs_10kb_90id_75cov_GRE.bulkMG.HF172.contigs_scaffold_2404_c1_12	GRE.bulkMG.HF172.contigs_scaffold_2404_c1	12	7227	7454	1	E															0
final_filtered_vOTUs_10kb_90id_75cov_GRE.bulkMG.HF172.contigs_scaffold_2404_c1_13	GRE.bulkMG.HF172.contigs_scaffold_2404_c1	13	7448	7639	1	E															0
final_filtered_vOTUs_10kb_90id_75cov_GRE.bulkMG.HF172.contigs_scaffold_2404_c1_14	GRE.bulkMG.HF172.contigs_scaffold_2404_c1	14	7720	9159	1	E															0
final_filtered_vOTUs_10kb_90id_75cov_GRE.bulkMG.HF172.contigs_scaffold_2404_c1_15	GRE.bulkMG.HF172.contigs_scaffold_2404_c1	15	9174	9659	1	E															0
final_filtered_vOTUs_10kb_90id_75cov_GRE.bulkMG.HF172.contigs_scaffold_2404_c1_16	GRE.bulkMG.HF172.contigs_scaffold_2404_c1	16	9662	9997	1	E															0
final_filtered_vOTUs_10kb_90id_75cov_GRE.bulkMG.HF172.contigs_scaffold_2404_c1_17	GRE.bulkMG.HF172.contigs_scaffold_2404_c1	17	10000	10242	1	E															0
final_filtered_vOTUs_10kb_90id_75cov_GRE.bulkMG.HF172.contigs_scaffold_2404_c1_18	GRE.bulkMG.HF172.contigs_scaffold_2404_c1	18	10242	10430	1	E															0
final_filtered_vOTUs_10kb_90id_75cov_GRE.bulkMG.HF172.contigs_scaffold_2404_c1_19	GRE.bulkMG.HF172.contigs_scaffold_2404_c1	19	10569	10781	1	E															0
final_filtered_vOTUs_10kb_90id_75cov_GRE.bulkMG.HF172.contigs_scaffold_2441_c1_1	GRE.bulkMG.HF172.contigs_scaffold_2441_c1	1	436	669	1	E															0
final_filtered_vOTUs_10kb_90id_75cov_GRE.bulkMG.HF172.contigs_scaffold_2441_c1_2	GRE.bulkMG.HF172.contigs_scaffold_2441_c1	2	689	880	-1	E															0
final_filtered_vOTUs_10kb_90id_75cov_GRE.bulkMG.HF172.contigs_scaffold_2441_c1_3	GRE.bulkMG.HF172.contigs_scaffold_2441_c1	3	862	1200	-1	D										Rap1a immunity proteins [PF18602.5]					0
final_filtered_vOTUs_10kb_90id_75cov_GRE.bulkMG.HF172.contigs_scaffold_2441_c1_4	GRE.bulkMG.HF172.contigs_scaffold_2441_c1	4	1259	1597	-1	C	K03746	DNA-binding protein H-NS								H-NS histone family [PF00816.25]					0
final_filtered_vOTUs_10kb_90id_75cov_GRE.bulkMG.HF172.contigs_scaffold_2441_c1_5	GRE.bulkMG.HF172.contigs_scaffold_2441_c1	5	1690	1908	1	E															0
final_filtered_vOTUs_10kb_90id_75cov_GRE.bulkMG.HF172.contigs_scaffold_2441_c1_6	GRE.bulkMG.HF172.contigs_scaffold_2441_c1	6	2661	2864	1	E															0
final_filtered_vOTUs_10kb_90id_75cov_GRE.bulkMG.HF172.contigs_scaffold_2441_c1_7	GRE.bulkMG.HF172.contigs_scaffold_2441_c1	7	2877	3302	-1	E															0
final_filtered_vOTUs_10kb_90id_75cov_GRE.bulkMG.HF172.contigs_scaffold_2441_c1_8	GRE.bulkMG.HF172.contigs_scaffold_2441_c1	8	3473	5371	-1	D										Family of unknown function (DUF5906) [PF19263.3]					0
final_filtered_vOTUs_10kb_90id_75cov_GRE.bulkMG.HF172.contigs_scaffold_2441_c1_9	GRE.bulkMG.HF172.contigs_scaffold_2441_c1	9	5784	6053	-1	D										Domain of unknown function (DUF6378) [PF19905.3]					0
final_filtered_vOTUs_10kb_90id_75cov_GRE.bulkMG.HF172.contigs_scaffold_2441_c1_10	GRE.bulkMG.HF172.contigs_scaffold_2441_c1	10	6053	6334	-1	E															0
final_filtered_vOTUs_10kb_90id_75cov_GRE.bulkMG.HF172.contigs_scaffold_2441_c1_11	GRE.bulkMG.HF172.contigs_scaffold_2441_c1	11	6347	6679	-1	E															0
final_filtered_vOTUs_10kb_90id_75cov_GRE.bulkMG.HF172.contigs_scaffold_2441_c1_12	GRE.bulkMG.HF172.contigs_scaffold_2441_c1	12	6729	7208	-1	E															0
final_filtered_vOTUs_10kb_90id_75cov_GRE.bulkMG.HF172.contigs_scaffold_2441_c1_13	GRE.bulkMG.HF172.contigs_scaffold_2441_c1	13	7221	7568	-1	E															0
final_filtered_vOTUs_10kb_90id_75cov_GRE.bulkMG.HF172.contigs_scaffold_2441_c1_14	GRE.bulkMG.HF172.contigs_scaffold_2441_c1	14	7571	7807	-1	E															0
final_filtered_vOTUs_10kb_90id_75cov_GRE.bulkMG.HF172.contigs_scaffold_2441_c1_15	GRE.bulkMG.HF172.contigs_scaffold_2441_c1	15	7812	8126	-1	E															0
final_filtered_vOTUs_10kb_90id_75cov_GRE.bulkMG.HF172.contigs_scaffold_2441_c1_16	GRE.bulkMG.HF172.contigs_scaffold_2441_c1	16	8136	8459	-1	E															0
final_filtered_vOTUs_10kb_90id_75cov_GRE.bulkMG.HF172.contigs_scaffold_2441_c1_17	GRE.bulkMG.HF172.contigs_scaffold_2441_c1	17	8460	8690	-1	E															0
final_filtered_vOTUs_10kb_90id_75cov_GRE.bulkMG.HF172.contigs_scaffold_2441_c1_18	GRE.bulkMG.HF172.contigs_scaffold_2441_c1	18	8629	9090	-1	E															0
final_filtered_vOTUs_10kb_90id_75cov_GRE.bulkMG.HF172.contigs_scaffold_2441_c1_19	GRE.bulkMG.HF172.contigs_scaffold_2441_c1	19	9091	9357	-1	E															0
final_filtered_vOTUs_10kb_90id_75cov_GRE.bulkMG.HF172.contigs_scaffold_2441_c1_20	GRE.bulkMG.HF172.contigs_scaffold_2441_c1	20	9395	9586	-1	E															0
final_filtered_vOTUs_10kb_90id_75cov_GRE.bulkMG.HF172.contigs_scaffold_2441_c1_21	GRE.bulkMG.HF172.contigs_scaffold_2441_c1	21	10123	10551	-1	E															0
final_filtered_vOTUs_10kb_90id_75cov_GRE.bulkMG.HF172.contigs_scaffold_2483_c1_1	GRE.bulkMG.HF172.contigs_scaffold_2483_c1	1	1	168	-1	E															0
final_filtered_vOTUs_10kb_90id_75cov_GRE.bulkMG.HF172.contigs_scaffold_2483_c1_2	GRE.bulkMG.HF172.contigs_scaffold_2483_c1	2	182	493	-1	E															0
final_filtered_vOTUs_10kb_90id_75cov_GRE.bulkMG.HF172.contigs_scaffold_2483_c1_3	GRE.bulkMG.HF172.contigs_scaffold_2483_c1	3	516	764	-1	E															0
final_filtered_vOTUs_10kb_90id_75cov_GRE.bulkMG.HF172.contigs_scaffold_2483_c1_4	GRE.bulkMG.HF172.contigs_scaffold_2483_c1	4	1009	1239	-1	E															0
final_filtered_vOTUs_10kb_90id_75cov_GRE.bulkMG.HF172.contigs_scaffold_2483_c1_5	GRE.bulkMG.HF172.contigs_scaffold_2483_c1	5	1236	4805	-1	D										Concanavalin A-like lectin/glucanases superfamily [PF13385.10]					0
final_filtered_vOTUs_10kb_90id_75cov_GRE.bulkMG.HF172.contigs_scaffold_2483_c1_6	GRE.bulkMG.HF172.contigs_scaffold_2483_c1	6	4802	5131	-1	E															0
final_filtered_vOTUs_10kb_90id_75cov_GRE.bulkMG.HF172.contigs_scaffold_2483_c1_7	GRE.bulkMG.HF172.contigs_scaffold_2483_c1	7	5128	5526	-1	E															0
final_filtered_vOTUs_10kb_90id_75cov_GRE.bulkMG.HF172.contigs_scaffold_2483_c1_8	GRE.bulkMG.HF172.contigs_scaffold_2483_c1	8	5631	8222	-1	E															0
final_filtered_vOTUs_10kb_90id_75cov_GRE.bulkMG.HF172.contigs_scaffold_2483_c1_9	GRE.bulkMG.HF172.contigs_scaffold_2483_c1	9	8194	8868	-1	C	K06940	uncharacterized protein								Putative zinc- or iron-chelating domain [PF03692.19]					0
final_filtered_vOTUs_10kb_90id_75cov_GRE.bulkMG.HF172.contigs_scaffold_2483_c1_10	GRE.bulkMG.HF172.contigs_scaffold_2483_c1	10	8929	9483	-1	E															0
final_filtered_vOTUs_10kb_90id_75cov_GRE.bulkMG.HF172.contigs_scaffold_2483_c1_11	GRE.bulkMG.HF172.contigs_scaffold_2483_c1	11	9495	10631	-1	E															0
final_filtered_vOTUs_10kb_90id_75cov_GRE.bulkMG.HF172.contigs_scaffold_2492_c1__full_1	GRE.bulkMG.HF172.contigs_scaffold_2492_c1__full	1	3	1292	-1	D										Tetratricopeptide repeat [PF13429.10]; Anaphase-promoting complex, cyclosome, subunit 3 [PF12895.11]; MalT-like TPR region [PF17874.5]; TPR repeat [PF13414.10]; Tetratricopeptide repeat [PF13371.10]; Tetratricopeptide repeat [PF13432.10]; Tetratricopeptide repeat [PF14559.10]; ChAPs (Chs5p-Arf1p-binding proteins) [PF09295.14]; Tetratricopeptide repeat [PF13428.10]; Tetratricopeptide repeat [PF13424.10]					0
final_filtered_vOTUs_10kb_90id_75cov_GRE.bulkMG.HF172.contigs_scaffold_2492_c1__full_2	GRE.bulkMG.HF172.contigs_scaffold_2492_c1__full	2	1638	2300	-1	E															0
final_filtered_vOTUs_10kb_90id_75cov_GRE.bulkMG.HF172.contigs_scaffold_2492_c1__full_3	GRE.bulkMG.HF172.contigs_scaffold_2492_c1__full	3	3062	3337	1	D										Protein of unknown function (DUF3551) [PF12071.12]					0
final_filtered_vOTUs_10kb_90id_75cov_GRE.bulkMG.HF172.contigs_scaffold_2492_c1__full_4	GRE.bulkMG.HF172.contigs_scaffold_2492_c1__full	4	3476	3781	1	C	K03937	NADH dehydrogenase (ubiquinone) Fe-S protein 4								NADH dehydrogenase ubiquinone Fe-S protein 4 [PF04800.16]					0
final_filtered_vOTUs_10kb_90id_75cov_GRE.bulkMG.HF172.contigs_scaffold_2492_c1__full_5	GRE.bulkMG.HF172.contigs_scaffold_2492_c1__full	5	3802	4476	-1	E															0
final_filtered_vOTUs_10kb_90id_75cov_GRE.bulkMG.HF172.contigs_scaffold_2492_c1__full_6	GRE.bulkMG.HF172.contigs_scaffold_2492_c1__full	6	4482	5624	1	C	K16568	exopolysaccharide production protein ExoZ								Acyltransferase family [PF01757.26]					0
final_filtered_vOTUs_10kb_90id_75cov_GRE.bulkMG.HF172.contigs_scaffold_2492_c1__full_7	GRE.bulkMG.HF172.contigs_scaffold_2492_c1__full	7	5804	6256	1	E															0
final_filtered_vOTUs_10kb_90id_75cov_GRE.bulkMG.HF172.contigs_scaffold_2492_c1__full_8	GRE.bulkMG.HF172.contigs_scaffold_2492_c1__full	8	6279	6470	-1	E															0
final_filtered_vOTUs_10kb_90id_75cov_GRE.bulkMG.HF172.contigs_scaffold_2492_c1__full_9	GRE.bulkMG.HF172.contigs_scaffold_2492_c1__full	9	6881	10042	1	C	K15726	heavy metal efflux system protein								AcrB/AcrD/AcrF family [PF00873.23]					0
final_filtered_vOTUs_10kb_90id_75cov_GRE.bulkMG.HF172.contigs_scaffold_2550_c1__full_1	GRE.bulkMG.HF172.contigs_scaffold_2550_c1__full	1	2	601	-1	D										NADH ubiquinone oxidoreductase, 20 Kd subunit [PF01058.26]					0
final_filtered_vOTUs_10kb_90id_75cov_GRE.bulkMG.HF172.contigs_scaffold_2550_c1__full_2	GRE.bulkMG.HF172.contigs_scaffold_2550_c1__full	2	922	1698	-1	C	K04652	hydrogenase nickel incorporation protein HypB								CobW/HypB/UreG, nucleotide-binding domain [PF02492.23]					0
final_filtered_vOTUs_10kb_90id_75cov_GRE.bulkMG.HF172.contigs_scaffold_2550_c1__full_3	GRE.bulkMG.HF172.contigs_scaffold_2550_c1__full	3	1727	2062	-1	C	K04651	hydrogenase nickel incorporation protein HypA/HybF								Hydrogenase/urease nickel incorporation, metallochaperone, hypA [PF01155.23]					0
final_filtered_vOTUs_10kb_90id_75cov_GRE.bulkMG.HF172.contigs_scaffold_2550_c1__full_4	GRE.bulkMG.HF172.contigs_scaffold_2550_c1__full	4	2116	2421	1	E															0
final_filtered_vOTUs_10kb_90id_75cov_GRE.bulkMG.HF172.contigs_scaffold_2550_c1__full_5	GRE.bulkMG.HF172.contigs_scaffold_2550_c1__full	5	2437	3507	1	E															0
final_filtered_vOTUs_10kb_90id_75cov_GRE.bulkMG.HF172.contigs_scaffold_2550_c1__full_6	GRE.bulkMG.HF172.contigs_scaffold_2550_c1__full	6	3822	5159	1	C	K16568	exopolysaccharide production protein ExoZ								Acyltransferase family [PF01757.26]					0
final_filtered_vOTUs_10kb_90id_75cov_GRE.bulkMG.HF172.contigs_scaffold_2550_c1__full_7	GRE.bulkMG.HF172.contigs_scaffold_2550_c1__full	7	5056	6405	-1	C	K00635	diacylglycerol O-acyltransferase / wax synthase [EC:2.3.1.20 2.3.1.75]								Condensation domain [PF00668.24]					0
final_filtered_vOTUs_10kb_90id_75cov_GRE.bulkMG.HF172.contigs_scaffold_2550_c1__full_8	GRE.bulkMG.HF172.contigs_scaffold_2550_c1__full	8	6548	7672	-1	C	K07241	nickel/cobalt transporter (NiCoT) family protein								High-affinity nickel-transport protein [PF03824.20]					0
final_filtered_vOTUs_10kb_90id_75cov_GRE.bulkMG.HF172.contigs_scaffold_2550_c1__full_9	GRE.bulkMG.HF172.contigs_scaffold_2550_c1__full	9	7825	8310	1	D										Ferric uptake regulator family [PF01475.23]					0
final_filtered_vOTUs_10kb_90id_75cov_GRE.bulkMG.HF172.contigs_scaffold_2550_c1__full_10	GRE.bulkMG.HF172.contigs_scaffold_2550_c1__full	10	8293	9672	-1	C	K17883	mycothione reductase [EC:1.8.1.15]								Pyridine nucleotide-disulphide oxidoreductase [PF07992.18]; Pyridine nucleotide-disulphide oxidoreductase, dimerisation domain [PF02852.26]; Pyridine nucleotide-disulphide oxidoreductase [PF00070.31]					0
final_filtered_vOTUs_10kb_90id_75cov_GRE.bulkMG.HF172.contigs_scaffold_2550_c1__full_11	GRE.bulkMG.HF172.contigs_scaffold_2550_c1__full	11	9685	10515	-1	D			MER0214288	S33	MER0214288 - family S33 unassigned peptidases (Mycobacterium intracellulare) [S33.UPW]#S33#{peptidase unit: 1-325}~source ZP_05226377~	TRUE	0.816	441	2.85e-139						0
final_filtered_vOTUs_10kb_90id_75cov_GRE.bulkMG.HF172.contigs_scaffold_2581_c1__full_1	GRE.bulkMG.HF172.contigs_scaffold_2581_c1__full	1	411	1004	-1	E															0
final_filtered_vOTUs_10kb_90id_75cov_GRE.bulkMG.HF172.contigs_scaffold_2581_c1__full_2	GRE.bulkMG.HF172.contigs_scaffold_2581_c1__full	2	1616	2692	-1	D										Bacterial protein of unknown function (DUF882) [PF05951.17]; Peptidase M15 [PF08291.15]					0
final_filtered_vOTUs_10kb_90id_75cov_GRE.bulkMG.HF172.contigs_scaffold_2581_c1__full_3	GRE.bulkMG.HF172.contigs_scaffold_2581_c1__full	3	2696	3649	-1	C	K04763	integrase/recombinase XerD								Phage integrase family [PF00589.26]; Integrase [PF12835.11]					0
final_filtered_vOTUs_10kb_90id_75cov_GRE.bulkMG.HF172.contigs_scaffold_2581_c1__full_4	GRE.bulkMG.HF172.contigs_scaffold_2581_c1__full	4	3627	4691	-1	C	K04763	integrase/recombinase XerD								Phage integrase family [PF00589.26]; Phage integrase, N-terminal SAM-like domain [PF02899.21]; Phage integrase, N-terminal SAM-like domain [PF13495.10]; Integrase [PF12835.11]					0
final_filtered_vOTUs_10kb_90id_75cov_GRE.bulkMG.HF172.contigs_scaffold_2581_c1__full_5	GRE.bulkMG.HF172.contigs_scaffold_2581_c1__full	5	4688	6958	-1	C	K02316	DNA primase [EC:2.7.7.101]								Toprim-like [PF13155.10]; Toprim domain [PF13362.10]; Toprim domain [PF13662.10]					0
final_filtered_vOTUs_10kb_90id_75cov_GRE.bulkMG.HF172.contigs_scaffold_2581_c1__full_6	GRE.bulkMG.HF172.contigs_scaffold_2581_c1__full	6	6955	7257	-1	C	K02316	DNA primase [EC:2.7.7.101]								CHC2 zinc finger [PF01807.24]					0
final_filtered_vOTUs_10kb_90id_75cov_GRE.bulkMG.HF172.contigs_scaffold_2581_c1__full_7	GRE.bulkMG.HF172.contigs_scaffold_2581_c1__full	7	7377	7745	1	D										Helix-turn-helix domain [PF12844.11]; Helix-turn-helix domain [PF13560.10]; Helix-turn-helix [PF01381.26]					0
final_filtered_vOTUs_10kb_90id_75cov_GRE.bulkMG.HF172.contigs_scaffold_2581_c1__full_8	GRE.bulkMG.HF172.contigs_scaffold_2581_c1__full	8	7784	8071	1	C	K09803	uncharacterized protein								Ribonuclease toxin, BrnT, of type II toxin-antitoxin system [PF04365.17]					0
final_filtered_vOTUs_10kb_90id_75cov_GRE.bulkMG.HF172.contigs_scaffold_2581_c1__full_9	GRE.bulkMG.HF172.contigs_scaffold_2581_c1__full	9	8043	8351	1	E															0
final_filtered_vOTUs_10kb_90id_75cov_GRE.bulkMG.HF172.contigs_scaffold_2581_c1__full_10	GRE.bulkMG.HF172.contigs_scaffold_2581_c1__full	10	8905	9192	-1	E															0
final_filtered_vOTUs_10kb_90id_75cov_GRE.bulkMG.HF172.contigs_scaffold_2581_c1__full_11	GRE.bulkMG.HF172.contigs_scaffold_2581_c1__full	11	9210	10181	-1	C	K01047	secretory phospholipase A2 [EC:3.1.1.4]													0
final_filtered_vOTUs_10kb_90id_75cov_GRE.bulkMG.HF172.contigs_scaffold_2581_c1__full_12	GRE.bulkMG.HF172.contigs_scaffold_2581_c1__full	12	10358	10453	1	E															0
final_filtered_vOTUs_10kb_90id_75cov_GRE.bulkMG.HF172.contigs_scaffold_2606_c1__full_1	GRE.bulkMG.HF172.contigs_scaffold_2606_c1__full	1	274	486	1	E															0
final_filtered_vOTUs_10kb_90id_75cov_GRE.bulkMG.HF172.contigs_scaffold_2606_c1__full_2	GRE.bulkMG.HF172.contigs_scaffold_2606_c1__full	2	457	804	-1	E															0
final_filtered_vOTUs_10kb_90id_75cov_GRE.bulkMG.HF172.contigs_scaffold_2606_c1__full_3	GRE.bulkMG.HF172.contigs_scaffold_2606_c1__full	3	958	1677	1	E															0
final_filtered_vOTUs_10kb_90id_75cov_GRE.bulkMG.HF172.contigs_scaffold_2606_c1__full_4	GRE.bulkMG.HF172.contigs_scaffold_2606_c1__full	4	2093	2293	-1	E															0
final_filtered_vOTUs_10kb_90id_75cov_GRE.bulkMG.HF172.contigs_scaffold_2606_c1__full_5	GRE.bulkMG.HF172.contigs_scaffold_2606_c1__full	5	2432	2602	1	E															0
final_filtered_vOTUs_10kb_90id_75cov_GRE.bulkMG.HF172.contigs_scaffold_2606_c1__full_6	GRE.bulkMG.HF172.contigs_scaffold_2606_c1__full	6	2586	2696	-1	E															0
final_filtered_vOTUs_10kb_90id_75cov_GRE.bulkMG.HF172.contigs_scaffold_2606_c1__full_7	GRE.bulkMG.HF172.contigs_scaffold_2606_c1__full	7	2828	4147	1	C	K13408	membrane fusion protein								HlyD family secretion protein [PF13437.10]					0
final_filtered_vOTUs_10kb_90id_75cov_GRE.bulkMG.HF172.contigs_scaffold_2606_c1__full_8	GRE.bulkMG.HF172.contigs_scaffold_2606_c1__full	8	4160	6292	1	C	K13409	ATP-binding cassette, subfamily B, bacterial RaxB	MER0716533	C39	MER0716533 - family C39 non-peptidase homologues (Paracoccus versutus) [C39.UNW]#C39#{peptidase unit: 10-139}~source A0A099FPY8~	FALSE	0.721	191	2.82e-48	ABC transporter [PF00005.31]; Peptidase C39 family [PF03412.19]; ABC transporter transmembrane region [PF00664.27]					0
final_filtered_vOTUs_10kb_90id_75cov_GRE.bulkMG.HF172.contigs_scaffold_2606_c1__full_9	GRE.bulkMG.HF172.contigs_scaffold_2606_c1__full	9	6272	6523	-1	D										Nucleotidyl transferase [PF00483.27]					0
final_filtered_vOTUs_10kb_90id_75cov_GRE.bulkMG.HF172.contigs_scaffold_2606_c1__full_10	GRE.bulkMG.HF172.contigs_scaffold_2606_c1__full	10	6532	7137	-1	D										RmlD substrate binding domain [PF04321.21]; GDP-mannose 4,6 dehydratase [PF16363.9]					0
final_filtered_vOTUs_10kb_90id_75cov_GRE.bulkMG.HF172.contigs_scaffold_2606_c1__full_11	GRE.bulkMG.HF172.contigs_scaffold_2606_c1__full	11	7188	7367	-1	E															0
final_filtered_vOTUs_10kb_90id_75cov_GRE.bulkMG.HF172.contigs_scaffold_2606_c1__full_12	GRE.bulkMG.HF172.contigs_scaffold_2606_c1__full	12	7611	7871	-1	E															1
final_filtered_vOTUs_10kb_90id_75cov_GRE.bulkMG.HF172.contigs_scaffold_2606_c1__full_13	GRE.bulkMG.HF172.contigs_scaffold_2606_c1__full	13	8065	8742	-1	D										YqaJ-like viral recombinase domain [PF09588.14]					0
final_filtered_vOTUs_10kb_90id_75cov_GRE.bulkMG.HF172.contigs_scaffold_2606_c1__full_14	GRE.bulkMG.HF172.contigs_scaffold_2606_c1__full	14	8726	8980	-1	E															0
final_filtered_vOTUs_10kb_90id_75cov_GRE.bulkMG.HF172.contigs_scaffold_2606_c1__full_15	GRE.bulkMG.HF172.contigs_scaffold_2606_c1__full	15	8964	9563	-1	E															0
final_filtered_vOTUs_10kb_90id_75cov_GRE.bulkMG.HF172.contigs_scaffold_2606_c1__full_16	GRE.bulkMG.HF172.contigs_scaffold_2606_c1__full	16	9653	9961	-1	E															0
final_filtered_vOTUs_10kb_90id_75cov_GRE.bulkMG.HF172.contigs_scaffold_2790_c1__full_1	GRE.bulkMG.HF172.contigs_scaffold_2790_c1__full	1	2	166	-1	E															0
final_filtered_vOTUs_10kb_90id_75cov_GRE.bulkMG.HF172.contigs_scaffold_2790_c1__full_2	GRE.bulkMG.HF172.contigs_scaffold_2790_c1__full	2	358	558	1	E															0
final_filtered_vOTUs_10kb_90id_75cov_GRE.bulkMG.HF172.contigs_scaffold_2790_c1__full_3	GRE.bulkMG.HF172.contigs_scaffold_2790_c1__full	3	555	1148	1	E															0
final_filtered_vOTUs_10kb_90id_75cov_GRE.bulkMG.HF172.contigs_scaffold_2790_c1__full_4	GRE.bulkMG.HF172.contigs_scaffold_2790_c1__full	4	1433	1873	1	E															0
final_filtered_vOTUs_10kb_90id_75cov_GRE.bulkMG.HF172.contigs_scaffold_2790_c1__full_5	GRE.bulkMG.HF172.contigs_scaffold_2790_c1__full	5	1873	2061	1	E															0
final_filtered_vOTUs_10kb_90id_75cov_GRE.bulkMG.HF172.contigs_scaffold_2790_c1__full_6	GRE.bulkMG.HF172.contigs_scaffold_2790_c1__full	6	2061	2519	1	E															0
final_filtered_vOTUs_10kb_90id_75cov_GRE.bulkMG.HF172.contigs_scaffold_2790_c1__full_7	GRE.bulkMG.HF172.contigs_scaffold_2790_c1__full	7	2529	2882	1	E															0
final_filtered_vOTUs_10kb_90id_75cov_GRE.bulkMG.HF172.contigs_scaffold_2790_c1__full_8	GRE.bulkMG.HF172.contigs_scaffold_2790_c1__full	8	2869	3123	1	E															0
final_filtered_vOTUs_10kb_90id_75cov_GRE.bulkMG.HF172.contigs_scaffold_2790_c1__full_9	GRE.bulkMG.HF172.contigs_scaffold_2790_c1__full	9	3123	3623	1	E															0
final_filtered_vOTUs_10kb_90id_75cov_GRE.bulkMG.HF172.contigs_scaffold_2790_c1__full_10	GRE.bulkMG.HF172.contigs_scaffold_2790_c1__full	10	3636	3866	1	E															0
final_filtered_vOTUs_10kb_90id_75cov_GRE.bulkMG.HF172.contigs_scaffold_2790_c1__full_11	GRE.bulkMG.HF172.contigs_scaffold_2790_c1__full	11	3948	4295	1	E															0
final_filtered_vOTUs_10kb_90id_75cov_GRE.bulkMG.HF172.contigs_scaffold_2790_c1__full_12	GRE.bulkMG.HF172.contigs_scaffold_2790_c1__full	12	4308	4544	1	E															0
final_filtered_vOTUs_10kb_90id_75cov_GRE.bulkMG.HF172.contigs_scaffold_2790_c1__full_13	GRE.bulkMG.HF172.contigs_scaffold_2790_c1__full	13	4547	4978	1	E															0
final_filtered_vOTUs_10kb_90id_75cov_GRE.bulkMG.HF172.contigs_scaffold_2790_c1__full_14	GRE.bulkMG.HF172.contigs_scaffold_2790_c1__full	14	4954	5253	1	E															0
final_filtered_vOTUs_10kb_90id_75cov_GRE.bulkMG.HF172.contigs_scaffold_2790_c1__full_15	GRE.bulkMG.HF172.contigs_scaffold_2790_c1__full	15	5266	5421	1	E															0
final_filtered_vOTUs_10kb_90id_75cov_GRE.bulkMG.HF172.contigs_scaffold_2790_c1__full_16	GRE.bulkMG.HF172.contigs_scaffold_2790_c1__full	16	5425	5823	1	E															0
final_filtered_vOTUs_10kb_90id_75cov_GRE.bulkMG.HF172.contigs_scaffold_2790_c1__full_17	GRE.bulkMG.HF172.contigs_scaffold_2790_c1__full	17	5823	7700	1	D										Family of unknown function (DUF5906) [PF19263.3]					0
final_filtered_vOTUs_10kb_90id_75cov_GRE.bulkMG.HF172.contigs_scaffold_2790_c1__full_18	GRE.bulkMG.HF172.contigs_scaffold_2790_c1__full	18	7821	8165	1	E															0
final_filtered_vOTUs_10kb_90id_75cov_GRE.bulkMG.HF172.contigs_scaffold_2790_c1__full_19	GRE.bulkMG.HF172.contigs_scaffold_2790_c1__full	19	8173	8355	1	E															0
final_filtered_vOTUs_10kb_90id_75cov_GRE.bulkMG.HF172.contigs_scaffold_2790_c1__full_20	GRE.bulkMG.HF172.contigs_scaffold_2790_c1__full	20	8929	9258	-1	E															0
final_filtered_vOTUs_10kb_90id_75cov_GRE.bulkMG.HF172.contigs_scaffold_2790_c1__full_21	GRE.bulkMG.HF172.contigs_scaffold_2790_c1__full	21	9258	9503	-1	E															0
final_filtered_vOTUs_10kb_90id_75cov_GRE.bulkMG.HF172.contigs_scaffold_2790_c1__full_22	GRE.bulkMG.HF172.contigs_scaffold_2790_c1__full	22	9907	10116	1	E															0
final_filtered_vOTUs_10kb_90id_75cov_GRE.bulkMG.HF172.contigs_scaffold_2813_c1_1	GRE.bulkMG.HF172.contigs_scaffold_2813_c1	1	128	1348	-1	C	K14059	integrase								Phage integrase family [PF00589.26]; Phage integrase, N-terminal SAM-like domain [PF14659.10]					0
final_filtered_vOTUs_10kb_90id_75cov_GRE.bulkMG.HF172.contigs_scaffold_2813_c1_2	GRE.bulkMG.HF172.contigs_scaffold_2813_c1	2	1351	1956	-1	E															0
final_filtered_vOTUs_10kb_90id_75cov_GRE.bulkMG.HF172.contigs_scaffold_2813_c1_3	GRE.bulkMG.HF172.contigs_scaffold_2813_c1	3	2047	2238	1	E															0
final_filtered_vOTUs_10kb_90id_75cov_GRE.bulkMG.HF172.contigs_scaffold_2813_c1_4	GRE.bulkMG.HF172.contigs_scaffold_2813_c1	4	2304	2516	1	E															0
final_filtered_vOTUs_10kb_90id_75cov_GRE.bulkMG.HF172.contigs_scaffold_2813_c1_5	GRE.bulkMG.HF172.contigs_scaffold_2813_c1	5	2560	2850	1	E															0
final_filtered_vOTUs_10kb_90id_75cov_GRE.bulkMG.HF172.contigs_scaffold_2813_c1_6	GRE.bulkMG.HF172.contigs_scaffold_2813_c1	6	3397	3588	1	E															0
final_filtered_vOTUs_10kb_90id_75cov_GRE.bulkMG.HF172.contigs_scaffold_2813_c1_7	GRE.bulkMG.HF172.contigs_scaffold_2813_c1	7	3585	3830	1	E															0
final_filtered_vOTUs_10kb_90id_75cov_GRE.bulkMG.HF172.contigs_scaffold_2813_c1_8	GRE.bulkMG.HF172.contigs_scaffold_2813_c1	8	3814	4017	1	E															0
final_filtered_vOTUs_10kb_90id_75cov_GRE.bulkMG.HF172.contigs_scaffold_2813_c1_9	GRE.bulkMG.HF172.contigs_scaffold_2813_c1	9	4014	4523	1	E															0
final_filtered_vOTUs_10kb_90id_75cov_GRE.bulkMG.HF172.contigs_scaffold_2813_c1_10	GRE.bulkMG.HF172.contigs_scaffold_2813_c1	10	4892	5242	1	E															0
final_filtered_vOTUs_10kb_90id_75cov_GRE.bulkMG.HF172.contigs_scaffold_2813_c1_11	GRE.bulkMG.HF172.contigs_scaffold_2813_c1	11	5450	5800	1	E															0
final_filtered_vOTUs_10kb_90id_75cov_GRE.bulkMG.HF172.contigs_scaffold_2813_c1_12	GRE.bulkMG.HF172.contigs_scaffold_2813_c1	12	5797	6102	1	E															0
final_filtered_vOTUs_10kb_90id_75cov_GRE.bulkMG.HF172.contigs_scaffold_2813_c1_13	GRE.bulkMG.HF172.contigs_scaffold_2813_c1	13	6189	6425	1	E															0
final_filtered_vOTUs_10kb_90id_75cov_GRE.bulkMG.HF172.contigs_scaffold_2813_c1_14	GRE.bulkMG.HF172.contigs_scaffold_2813_c1	14	6425	6679	1	E															0
final_filtered_vOTUs_10kb_90id_75cov_GRE.bulkMG.HF172.contigs_scaffold_2813_c1_15	GRE.bulkMG.HF172.contigs_scaffold_2813_c1	15	6676	6894	1	E															0
final_filtered_vOTUs_10kb_90id_75cov_GRE.bulkMG.HF172.contigs_scaffold_2813_c1_16	GRE.bulkMG.HF172.contigs_scaffold_2813_c1	16	6894	7184	1	E															0
final_filtered_vOTUs_10kb_90id_75cov_GRE.bulkMG.HF172.contigs_scaffold_2813_c1_17	GRE.bulkMG.HF172.contigs_scaffold_2813_c1	17	7139	7420	1	E															0
final_filtered_vOTUs_10kb_90id_75cov_GRE.bulkMG.HF172.contigs_scaffold_2813_c1_18	GRE.bulkMG.HF172.contigs_scaffold_2813_c1	18	7547	7879	1	E															0
final_filtered_vOTUs_10kb_90id_75cov_GRE.bulkMG.HF172.contigs_scaffold_2813_c1_19	GRE.bulkMG.HF172.contigs_scaffold_2813_c1	19	7881	9527	1	C	K06919	putative DNA primase/helicase								D5 N terminal like [PF08706.15]					0
final_filtered_vOTUs_10kb_90id_75cov_GRE.bulkMG.HF172.contigs_scaffold_2813_c1_20	GRE.bulkMG.HF172.contigs_scaffold_2813_c1	20	9718	10023	1	E															0
final_filtered_vOTUs_10kb_90id_75cov_GRE.bulkMG.HF172.contigs_scaffold_327_c1__full_1	GRE.bulkMG.HF172.contigs_scaffold_327_c1__full	1	1	210	-1	E															0
final_filtered_vOTUs_10kb_90id_75cov_GRE.bulkMG.HF172.contigs_scaffold_327_c1__full_2	GRE.bulkMG.HF172.contigs_scaffold_327_c1__full	2	290	1102	1	E															0
final_filtered_vOTUs_10kb_90id_75cov_GRE.bulkMG.HF172.contigs_scaffold_327_c1__full_3	GRE.bulkMG.HF172.contigs_scaffold_327_c1__full	3	1436	2512	1	D										Nodulation protein Z (NodZ) [PF05830.15]					0
final_filtered_vOTUs_10kb_90id_75cov_GRE.bulkMG.HF172.contigs_scaffold_327_c1__full_4	GRE.bulkMG.HF172.contigs_scaffold_327_c1__full	4	2516	2794	1	E															0
final_filtered_vOTUs_10kb_90id_75cov_GRE.bulkMG.HF172.contigs_scaffold_327_c1__full_5	GRE.bulkMG.HF172.contigs_scaffold_327_c1__full	5	2803	3978	1	D										Uncharacterised nucleotidyltransferase [PF14907.10]					0
final_filtered_vOTUs_10kb_90id_75cov_GRE.bulkMG.HF172.contigs_scaffold_327_c1__full_6	GRE.bulkMG.HF172.contigs_scaffold_327_c1__full	6	3945	6770	1	C	K09667	protein O-GlcNAc transferase [EC:2.4.1.255]								Glycosyl transferase family 41 [PF13844.10]; Tetratricopeptide repeat [PF13429.10]; Tetratricopeptide repeat [PF13371.10]; Anaphase-promoting complex, cyclosome, subunit 3 [PF12895.11]	GT41	UDP-GlcNAc: peptide beta-N-acetylglucosaminyltransferase (EC 2.4.1.255); UDP-Glc: peptide N-beta-glucosyltransferase (EC 2.4.1.-)	2.4.1.255|2.4.1.-	GT41.hmm	0
final_filtered_vOTUs_10kb_90id_75cov_GRE.bulkMG.HF172.contigs_scaffold_327_c1__full_7	GRE.bulkMG.HF172.contigs_scaffold_327_c1__full	7	6713	6982	1	E															0
final_filtered_vOTUs_10kb_90id_75cov_GRE.bulkMG.HF172.contigs_scaffold_327_c1__full_8	GRE.bulkMG.HF172.contigs_scaffold_327_c1__full	8	6988	7092	1	E															0
final_filtered_vOTUs_10kb_90id_75cov_GRE.bulkMG.HF172.contigs_scaffold_327_c1__full_9	GRE.bulkMG.HF172.contigs_scaffold_327_c1__full	9	7157	7654	-1	E															0
final_filtered_vOTUs_10kb_90id_75cov_GRE.bulkMG.HF172.contigs_scaffold_327_c1__full_10	GRE.bulkMG.HF172.contigs_scaffold_327_c1__full	10	7768	8148	-1	E															0
final_filtered_vOTUs_10kb_90id_75cov_GRE.bulkMG.HF172.contigs_scaffold_327_c1__full_11	GRE.bulkMG.HF172.contigs_scaffold_327_c1__full	11	8413	8706	1	E															0
final_filtered_vOTUs_10kb_90id_75cov_GRE.bulkMG.HF172.contigs_scaffold_327_c1__full_12	GRE.bulkMG.HF172.contigs_scaffold_327_c1__full	12	8622	10853	-1	E															0
final_filtered_vOTUs_10kb_90id_75cov_GRE.bulkMG.HF172.contigs_scaffold_327_c1__full_13	GRE.bulkMG.HF172.contigs_scaffold_327_c1__full	13	10875	12629	-1	C	K00612	carbamoyltransferase [EC:2.1.3.-]								Carbamoyltransferase N-terminus [PF02543.19]; Carbamoyltransferase C-terminus [PF16861.9]					0
final_filtered_vOTUs_10kb_90id_75cov_GRE.bulkMG.HF172.contigs_scaffold_327_c1__full_14	GRE.bulkMG.HF172.contigs_scaffold_327_c1__full	14	12960	13238	1	E															0
final_filtered_vOTUs_10kb_90id_75cov_GRE.bulkMG.HF172.contigs_scaffold_327_c1__full_15	GRE.bulkMG.HF172.contigs_scaffold_327_c1__full	15	13254	13478	1	E															0
final_filtered_vOTUs_10kb_90id_75cov_GRE.bulkMG.HF172.contigs_scaffold_327_c1__full_16	GRE.bulkMG.HF172.contigs_scaffold_327_c1__full	16	13864	15726	-1	C	K09667	protein O-GlcNAc transferase [EC:2.4.1.255]								Glycosyl transferase family 41 [PF13844.10]; Anaphase-promoting complex, cyclosome, subunit 3 [PF12895.11]; Tetratricopeptide repeat [PF13371.10]; Tetratricopeptide repeat [PF13429.10]	GT41	UDP-GlcNAc: peptide beta-N-acetylglucosaminyltransferase (EC 2.4.1.255); UDP-Glc: peptide N-beta-glucosyltransferase (EC 2.4.1.-)	2.4.1.255|2.4.1.-	GT41.hmm	0
final_filtered_vOTUs_10kb_90id_75cov_GRE.bulkMG.HF172.contigs_scaffold_327_c1__full_17	GRE.bulkMG.HF172.contigs_scaffold_327_c1__full	17	16133	17500	1	D										UDP-glucose/GDP-mannose dehydrogenase family, NAD binding domain [PF03721.18]; UDP-glucose/GDP-mannose dehydrogenase family, UDP binding domain [PF03720.19]; UDP-glucose/GDP-mannose dehydrogenase family, central domain [PF00984.23]					0
final_filtered_vOTUs_10kb_90id_75cov_GRE.bulkMG.HF172.contigs_scaffold_327_c1__full_18	GRE.bulkMG.HF172.contigs_scaffold_327_c1__full	18	17952	18452	-1	D										NAD dependent epimerase/dehydratase family [PF01370.25]; GDP-mannose 4,6 dehydratase [PF16363.9]					0
final_filtered_vOTUs_10kb_90id_75cov_GRE.bulkMG.HF172.contigs_scaffold_327_c1__full_19	GRE.bulkMG.HF172.contigs_scaffold_327_c1__full	19	18455	18754	-1	D										GDP-mannose 4,6 dehydratase [PF16363.9]					0
final_filtered_vOTUs_10kb_90id_75cov_GRE.bulkMG.HF172.contigs_scaffold_327_c1__full_20	GRE.bulkMG.HF172.contigs_scaffold_327_c1__full	20	19150	19935	1	D										Methyltransferase domain [PF13489.10]; Methyltransferase domain [PF08241.16]; Methyltransferase domain [PF13847.10]; Methyltransferase domain [PF13649.10]; Methyltransferase domain [PF08242.16]; ubiE/COQ5 methyltransferase family [PF01209.22]; Mycolic acid cyclopropane synthetase [PF02353.24]; Protein of unknown function (DUF1698) [PF08003.15]; Tellurite resistance protein TehB [PF03848.18]; Methyltransferase small domain [PF05175.18]; Methionine biosynthesis protein MetW [PF07021.16]; Thiopurine S-methyltransferase (TPMT) [PF05724.15]					0
final_filtered_vOTUs_10kb_90id_75cov_GRE.bulkMG.HF172.contigs_scaffold_327_c1__full_21	GRE.bulkMG.HF172.contigs_scaffold_327_c1__full	21	20261	22018	1	C	K00612	carbamoyltransferase [EC:2.1.3.-]								Carbamoyltransferase N-terminus [PF02543.19]; Carbamoyltransferase C-terminus [PF16861.9]					0
final_filtered_vOTUs_10kb_90id_75cov_GRE.bulkMG.HF172.contigs_scaffold_327_c1__full_22	GRE.bulkMG.HF172.contigs_scaffold_327_c1__full	22	22015	24255	1	E															0
final_filtered_vOTUs_10kb_90id_75cov_GRE.bulkMG.HF172.contigs_scaffold_332_c1_1	GRE.bulkMG.HF172.contigs_scaffold_332_c1	1	2	208	-1	E															0
final_filtered_vOTUs_10kb_90id_75cov_GRE.bulkMG.HF172.contigs_scaffold_332_c1_2	GRE.bulkMG.HF172.contigs_scaffold_332_c1	2	302	1723	-1	D										Baseplate J-like protein [PF04865.18]					0
final_filtered_vOTUs_10kb_90id_75cov_GRE.bulkMG.HF172.contigs_scaffold_332_c1_3	GRE.bulkMG.HF172.contigs_scaffold_332_c1	3	1720	1968	-1	E															0
final_filtered_vOTUs_10kb_90id_75cov_GRE.bulkMG.HF172.contigs_scaffold_332_c1_4	GRE.bulkMG.HF172.contigs_scaffold_332_c1	4	1965	5978	-1	D										Concanavalin A-like lectin/glucanases superfamily [PF13385.10]; Domain of unknown function (DUF4983) [PF16356.9]					0
final_filtered_vOTUs_10kb_90id_75cov_GRE.bulkMG.HF172.contigs_scaffold_332_c1_5	GRE.bulkMG.HF172.contigs_scaffold_332_c1	5	5990	6787	-1	E															0
final_filtered_vOTUs_10kb_90id_75cov_GRE.bulkMG.HF172.contigs_scaffold_332_c1_6	GRE.bulkMG.HF172.contigs_scaffold_332_c1	6	6784	8451	-1	E															0
final_filtered_vOTUs_10kb_90id_75cov_GRE.bulkMG.HF172.contigs_scaffold_332_c1_7	GRE.bulkMG.HF172.contigs_scaffold_332_c1	7	8448	9395	-1	E															0
final_filtered_vOTUs_10kb_90id_75cov_GRE.bulkMG.HF172.contigs_scaffold_332_c1_8	GRE.bulkMG.HF172.contigs_scaffold_332_c1	8	9373	10101	-1	E															0
final_filtered_vOTUs_10kb_90id_75cov_GRE.bulkMG.HF172.contigs_scaffold_332_c1_9	GRE.bulkMG.HF172.contigs_scaffold_332_c1	9	10101	10553	-1	D										Phage P2 GpU [PF06995.15]					0
final_filtered_vOTUs_10kb_90id_75cov_GRE.bulkMG.HF172.contigs_scaffold_332_c1_10	GRE.bulkMG.HF172.contigs_scaffold_332_c1	10	10560	11309	-1	E															0
final_filtered_vOTUs_10kb_90id_75cov_GRE.bulkMG.HF172.contigs_scaffold_332_c1_11	GRE.bulkMG.HF172.contigs_scaffold_332_c1	11	11312	12490	-1	C	K06905	uncharacterized protein								Phage tail baseplate hub (GPD) [PF05954.15]					0
final_filtered_vOTUs_10kb_90id_75cov_GRE.bulkMG.HF172.contigs_scaffold_332_c1_12	GRE.bulkMG.HF172.contigs_scaffold_332_c1	12	12487	12759	-1	D										Phage Tail Protein X [PF05489.16]					0
final_filtered_vOTUs_10kb_90id_75cov_GRE.bulkMG.HF172.contigs_scaffold_332_c1_13	GRE.bulkMG.HF172.contigs_scaffold_332_c1	13	12784	13431	-1	E															0
final_filtered_vOTUs_10kb_90id_75cov_GRE.bulkMG.HF172.contigs_scaffold_443_c1__full_1	GRE.bulkMG.HF172.contigs_scaffold_443_c1__full	1	2	274	1	D										Tn3 transposase DDE domain [PF01526.21]					0
final_filtered_vOTUs_10kb_90id_75cov_GRE.bulkMG.HF172.contigs_scaffold_443_c1__full_2	GRE.bulkMG.HF172.contigs_scaffold_443_c1__full	2	749	2305	1	D										Arm DNA-binding domain [PF13356.10]; Phage integrase family [PF00589.26]					0
final_filtered_vOTUs_10kb_90id_75cov_GRE.bulkMG.HF172.contigs_scaffold_443_c1__full_3	GRE.bulkMG.HF172.contigs_scaffold_443_c1__full	3	2302	2400	1	E															0
final_filtered_vOTUs_10kb_90id_75cov_GRE.bulkMG.HF172.contigs_scaffold_443_c1__full_4	GRE.bulkMG.HF172.contigs_scaffold_443_c1__full	4	2428	2736	-1	E															0
final_filtered_vOTUs_10kb_90id_75cov_GRE.bulkMG.HF172.contigs_scaffold_443_c1__full_5	GRE.bulkMG.HF172.contigs_scaffold_443_c1__full	5	2733	4034	-1	C	K18996	replication initiation protein RepC								Replication protein C N-terminal domain [PF03428.17]; Replication protein C C-terminal region [PF11800.12]					0
final_filtered_vOTUs_10kb_90id_75cov_GRE.bulkMG.HF172.contigs_scaffold_443_c1__full_6	GRE.bulkMG.HF172.contigs_scaffold_443_c1__full	6	4220	4435	-1	E															0
final_filtered_vOTUs_10kb_90id_75cov_GRE.bulkMG.HF172.contigs_scaffold_443_c1__full_7	GRE.bulkMG.HF172.contigs_scaffold_443_c1__full	7	4730	5050	-1	E															0
final_filtered_vOTUs_10kb_90id_75cov_GRE.bulkMG.HF172.contigs_scaffold_443_c1__full_8	GRE.bulkMG.HF172.contigs_scaffold_443_c1__full	8	5047	5175	-1	E															0
final_filtered_vOTUs_10kb_90id_75cov_GRE.bulkMG.HF172.contigs_scaffold_443_c1__full_9	GRE.bulkMG.HF172.contigs_scaffold_443_c1__full	9	5172	5885	-1	D										VirC1 protein [PF07015.15]; AAA domain [PF13614.10]; ATPase MipZ [PF09140.15]					0
final_filtered_vOTUs_10kb_90id_75cov_GRE.bulkMG.HF172.contigs_scaffold_443_c1__full_10	GRE.bulkMG.HF172.contigs_scaffold_443_c1__full	10	6196	6540	-1	E															0
final_filtered_vOTUs_10kb_90id_75cov_GRE.bulkMG.HF172.contigs_scaffold_443_c1__full_11	GRE.bulkMG.HF172.contigs_scaffold_443_c1__full	11	6540	6986	-1	E															0
final_filtered_vOTUs_10kb_90id_75cov_GRE.bulkMG.HF172.contigs_scaffold_443_c1__full_12	GRE.bulkMG.HF172.contigs_scaffold_443_c1__full	12	7471	7635	-1	E															0
final_filtered_vOTUs_10kb_90id_75cov_GRE.bulkMG.HF172.contigs_scaffold_443_c1__full_13	GRE.bulkMG.HF172.contigs_scaffold_443_c1__full	13	7670	8668	-1	E															0
final_filtered_vOTUs_10kb_90id_75cov_GRE.bulkMG.HF172.contigs_scaffold_443_c1__full_14	GRE.bulkMG.HF172.contigs_scaffold_443_c1__full	14	8674	8949	-1	E															0
final_filtered_vOTUs_10kb_90id_75cov_GRE.bulkMG.HF172.contigs_scaffold_443_c1__full_15	GRE.bulkMG.HF172.contigs_scaffold_443_c1__full	15	9033	9257	1	E															0
final_filtered_vOTUs_10kb_90id_75cov_GRE.bulkMG.HF172.contigs_scaffold_443_c1__full_16	GRE.bulkMG.HF172.contigs_scaffold_443_c1__full	16	9381	12713	-1	D										Adenylate and Guanylate cyclase catalytic domain [PF00211.24]; SAM domain (Sterile alpha motif) [PF07647.21]; SAM domain (Sterile alpha motif) [PF00536.34]; AAA ATPase domain [PF13191.10]; MalT-like TPR region [PF17874.5]					0
final_filtered_vOTUs_10kb_90id_75cov_GRE.bulkMG.HF172.contigs_scaffold_443_c1__full_17	GRE.bulkMG.HF172.contigs_scaffold_443_c1__full	17	12973	13344	-1	E															0
final_filtered_vOTUs_10kb_90id_75cov_GRE.bulkMG.HF172.contigs_scaffold_443_c1__full_18	GRE.bulkMG.HF172.contigs_scaffold_443_c1__full	18	13924	14853	-1	D			MER0247398	G01	MER0247398 - family G1 unassigned peptidases (Granulicella tundricola) [G01.UPW]#G01#{peptidase unit: 137-346}~source YP_004218644~	FALSE	0.362	108	8.51e-24	Peptidase A4 family [PF01828.21]					0
final_filtered_vOTUs_10kb_90id_75cov_GRE.bulkMG.HF172.contigs_scaffold_443_c1__full_19	GRE.bulkMG.HF172.contigs_scaffold_443_c1__full	19	15284	15460	-1	E															0
final_filtered_vOTUs_10kb_90id_75cov_GRE.bulkMG.HF172.contigs_scaffold_443_c1__full_20	GRE.bulkMG.HF172.contigs_scaffold_443_c1__full	20	15643	16362	-1	E															0
final_filtered_vOTUs_10kb_90id_75cov_GRE.bulkMG.HF172.contigs_scaffold_443_c1__full_21	GRE.bulkMG.HF172.contigs_scaffold_443_c1__full	21	16837	17943	1	E															0
final_filtered_vOTUs_10kb_90id_75cov_GRE.bulkMG.HF172.contigs_scaffold_443_c1__full_22	GRE.bulkMG.HF172.contigs_scaffold_443_c1__full	22	18048	18707	1	E															0
final_filtered_vOTUs_10kb_90id_75cov_GRE.bulkMG.HF172.contigs_scaffold_443_c1__full_23	GRE.bulkMG.HF172.contigs_scaffold_443_c1__full	23	18898	19062	1	E															0
final_filtered_vOTUs_10kb_90id_75cov_GRE.bulkMG.HF172.contigs_scaffold_443_c1__full_24	GRE.bulkMG.HF172.contigs_scaffold_443_c1__full	24	19615	20112	-1	E															0
final_filtered_vOTUs_10kb_90id_75cov_GRE.bulkMG.HF172.contigs_scaffold_443_c1__full_25	GRE.bulkMG.HF172.contigs_scaffold_443_c1__full	25	20121	21095	-1	C	K04763	integrase/recombinase XerD								Phage integrase family [PF00589.26]; Phage integrase, N-terminal SAM-like domain [PF02899.21]; Phage integrase, N-terminal SAM-like domain [PF13495.10]					0
final_filtered_vOTUs_10kb_90id_75cov_GRE.bulkMG.HF172.contigs_scaffold_443_c1__full_26	GRE.bulkMG.HF172.contigs_scaffold_443_c1__full	26	21178	21336	-1	E															0
final_filtered_vOTUs_10kb_90id_75cov_GRE.bulkMG.HF172.contigs_scaffold_47_c1_1	GRE.bulkMG.HF172.contigs_scaffold_47_c1	1	2	748	-1	E															0
final_filtered_vOTUs_10kb_90id_75cov_GRE.bulkMG.HF172.contigs_scaffold_47_c1_2	GRE.bulkMG.HF172.contigs_scaffold_47_c1	2	878	1150	-1	E															0
final_filtered_vOTUs_10kb_90id_75cov_GRE.bulkMG.HF172.contigs_scaffold_47_c1_3	GRE.bulkMG.HF172.contigs_scaffold_47_c1	3	1151	1447	-1	E															0
final_filtered_vOTUs_10kb_90id_75cov_GRE.bulkMG.HF172.contigs_scaffold_47_c1_4	GRE.bulkMG.HF172.contigs_scaffold_47_c1	4	1447	1689	-1	E															0
final_filtered_vOTUs_10kb_90id_75cov_GRE.bulkMG.HF172.contigs_scaffold_47_c1_5	GRE.bulkMG.HF172.contigs_scaffold_47_c1	5	2015	3295	-1	E															0
final_filtered_vOTUs_10kb_90id_75cov_GRE.bulkMG.HF172.contigs_scaffold_47_c1_6	GRE.bulkMG.HF172.contigs_scaffold_47_c1	6	3865	4380	-1	E															0
final_filtered_vOTUs_10kb_90id_75cov_GRE.bulkMG.HF172.contigs_scaffold_47_c1_7	GRE.bulkMG.HF172.contigs_scaffold_47_c1	7	4564	4986	-1	E															0
final_filtered_vOTUs_10kb_90id_75cov_GRE.bulkMG.HF172.contigs_scaffold_47_c1_8	GRE.bulkMG.HF172.contigs_scaffold_47_c1	8	4988	5479	-1	E															0
final_filtered_vOTUs_10kb_90id_75cov_GRE.bulkMG.HF172.contigs_scaffold_47_c1_9	GRE.bulkMG.HF172.contigs_scaffold_47_c1	9	5607	6035	-1	D										YspA, cpYpsA-related SLOG family [PF10686.13]					0
final_filtered_vOTUs_10kb_90id_75cov_GRE.bulkMG.HF172.contigs_scaffold_47_c1_10	GRE.bulkMG.HF172.contigs_scaffold_47_c1	10	6051	6470	-1	E															0
final_filtered_vOTUs_10kb_90id_75cov_GRE.bulkMG.HF172.contigs_scaffold_47_c1_11	GRE.bulkMG.HF172.contigs_scaffold_47_c1	11	6818	7405	-1	E															0
final_filtered_vOTUs_10kb_90id_75cov_GRE.bulkMG.HF172.contigs_scaffold_47_c1_12	GRE.bulkMG.HF172.contigs_scaffold_47_c1	12	7521	8303	-1	E															0
final_filtered_vOTUs_10kb_90id_75cov_GRE.bulkMG.HF172.contigs_scaffold_47_c1_13	GRE.bulkMG.HF172.contigs_scaffold_47_c1	13	8306	9061	-1	D										GNT-I family [PF03071.19]					0
final_filtered_vOTUs_10kb_90id_75cov_GRE.bulkMG.HF172.contigs_scaffold_47_c1_14	GRE.bulkMG.HF172.contigs_scaffold_47_c1	14	9076	9714	-1	D										Recombination endonuclease VII [PF02945.19]					0
final_filtered_vOTUs_10kb_90id_75cov_GRE.bulkMG.HF172.contigs_scaffold_47_c1_15	GRE.bulkMG.HF172.contigs_scaffold_47_c1	15	9780	10994	-1	D										Phage major capsid protein E [PF03864.19]					0
final_filtered_vOTUs_10kb_90id_75cov_GRE.bulkMG.HF172.contigs_scaffold_47_c1_16	GRE.bulkMG.HF172.contigs_scaffold_47_c1	16	11159	12721	-1	D										Animal haem peroxidase [PF03098.19]					0
final_filtered_vOTUs_10kb_90id_75cov_GRE.bulkMG.HF172.contigs_scaffold_47_c1_17	GRE.bulkMG.HF172.contigs_scaffold_47_c1	17	12872	13540	-1	D										Bacteriophage lambda head decoration protein D [PF02924.18]					0
final_filtered_vOTUs_10kb_90id_75cov_GRE.bulkMG.HF172.contigs_scaffold_47_c1_18	GRE.bulkMG.HF172.contigs_scaffold_47_c1	18	13546	14703	-1	E															0
final_filtered_vOTUs_10kb_90id_75cov_GRE.bulkMG.HF172.contigs_scaffold_47_c1_19	GRE.bulkMG.HF172.contigs_scaffold_47_c1	19	14757	15161	-1	E															0
final_filtered_vOTUs_10kb_90id_75cov_GRE.bulkMG.HF172.contigs_scaffold_47_c1_20	GRE.bulkMG.HF172.contigs_scaffold_47_c1	20	15180	15659	-1	D										Recombination endonuclease VII [PF02945.19]					0
final_filtered_vOTUs_10kb_90id_75cov_GRE.bulkMG.HF172.contigs_scaffold_47_c1_21	GRE.bulkMG.HF172.contigs_scaffold_47_c1	21	15668	17494	-1	E															0
final_filtered_vOTUs_10kb_90id_75cov_GRE.bulkMG.HF172.contigs_scaffold_47_c1_22	GRE.bulkMG.HF172.contigs_scaffold_47_c1	22	17497	17754	-1	E															0
final_filtered_vOTUs_10kb_90id_75cov_GRE.bulkMG.HF172.contigs_scaffold_47_c1_23	GRE.bulkMG.HF172.contigs_scaffold_47_c1	23	17809	18822	-1	E															0
final_filtered_vOTUs_10kb_90id_75cov_GRE.bulkMG.HF172.contigs_scaffold_47_c1_24	GRE.bulkMG.HF172.contigs_scaffold_47_c1	24	19111	20463	-1	D										Protein of unknown function (DUF935) [PF06074.16]					0
final_filtered_vOTUs_10kb_90id_75cov_GRE.bulkMG.HF172.contigs_scaffold_47_c1_25	GRE.bulkMG.HF172.contigs_scaffold_47_c1	25	21177	23342	-1	E															0
final_filtered_vOTUs_10kb_90id_75cov_GRE.bulkMG.HF172.contigs_scaffold_47_c1_26	GRE.bulkMG.HF172.contigs_scaffold_47_c1	26	23401	23940	1	E															0
final_filtered_vOTUs_10kb_90id_75cov_GRE.bulkMG.HF172.contigs_scaffold_47_c1_27	GRE.bulkMG.HF172.contigs_scaffold_47_c1	27	24066	24734	1	E															0
final_filtered_vOTUs_10kb_90id_75cov_GRE.bulkMG.HF172.contigs_scaffold_47_c1_28	GRE.bulkMG.HF172.contigs_scaffold_47_c1	28	25589	25720	1	E															0
final_filtered_vOTUs_10kb_90id_75cov_GRE.bulkMG.HF172.contigs_scaffold_47_c1_29	GRE.bulkMG.HF172.contigs_scaffold_47_c1	29	25911	26255	1	E															0
final_filtered_vOTUs_10kb_90id_75cov_GRE.bulkMG.HF172.contigs_scaffold_47_c1_30	GRE.bulkMG.HF172.contigs_scaffold_47_c1	30	26567	26974	1	E															0
final_filtered_vOTUs_10kb_90id_75cov_GRE.bulkMG.HF172.contigs_scaffold_47_c1_31	GRE.bulkMG.HF172.contigs_scaffold_47_c1	31	27466	27570	-1	E															0
final_filtered_vOTUs_10kb_90id_75cov_GRE.bulkMG.HF172.contigs_scaffold_47_c1_32	GRE.bulkMG.HF172.contigs_scaffold_47_c1	32	28871	29134	-1	E															0
final_filtered_vOTUs_10kb_90id_75cov_GRE.bulkMG.HF172.contigs_scaffold_47_c1_33	GRE.bulkMG.HF172.contigs_scaffold_47_c1	33	29152	31128	-1	E															0
final_filtered_vOTUs_10kb_90id_75cov_GRE.bulkMG.HF172.contigs_scaffold_47_c1_34	GRE.bulkMG.HF172.contigs_scaffold_47_c1	34	31125	31973	-1	D										Family of unknown function (DUF6582) [PF20223.2]					0
final_filtered_vOTUs_10kb_90id_75cov_GRE.bulkMG.HF172.contigs_scaffold_47_c1_35	GRE.bulkMG.HF172.contigs_scaffold_47_c1	35	31987	33855	-1	E															0
final_filtered_vOTUs_10kb_90id_75cov_GRE.bulkMG.HF172.contigs_scaffold_47_c1_36	GRE.bulkMG.HF172.contigs_scaffold_47_c1	36	34716	35138	1	E															0
final_filtered_vOTUs_10kb_90id_75cov_GRE.bulkMG.HF172.contigs_scaffold_47_c1_37	GRE.bulkMG.HF172.contigs_scaffold_47_c1	37	35360	35887	1	E															0
final_filtered_vOTUs_10kb_90id_75cov_GRE.bulkMG.HF172.contigs_scaffold_47_c1_38	GRE.bulkMG.HF172.contigs_scaffold_47_c1	38	35901	36335	-1	E															0
final_filtered_vOTUs_10kb_90id_75cov_GRE.bulkMG.HF172.contigs_scaffold_47_c1_39	GRE.bulkMG.HF172.contigs_scaffold_47_c1	39	36342	36803	-1	E															0
final_filtered_vOTUs_10kb_90id_75cov_GRE.bulkMG.HF172.contigs_scaffold_47_c1_40	GRE.bulkMG.HF172.contigs_scaffold_47_c1	40	36785	37576	-1	C	K00737	beta-1,4-mannosyl-glycoprotein beta-1,4-N-acetylglucosaminyltransferase [EC:2.4.1.144]								Glycosyltransferase family 17 [PF04724.17]	GT17	beta-1,4-mannosyl-glycoprotein beta-1,4-N-acetylglucosaminyltransferase (EC 2.4.1.144).	2.4.1.144	GT17.hmm	0
final_filtered_vOTUs_10kb_90id_75cov_GRE.bulkMG.HF172.contigs_scaffold_47_c1_41	GRE.bulkMG.HF172.contigs_scaffold_47_c1	41	37580	38164	-1	D										Methyltransferase domain [PF13578.10]; Rhamnosyl O-methyltransferase/CmcI [PF04989.16]					0
final_filtered_vOTUs_10kb_90id_75cov_GRE.bulkMG.HF172.contigs_scaffold_47_c1_42	GRE.bulkMG.HF172.contigs_scaffold_47_c1	42	38151	38876	-1	E															0
final_filtered_vOTUs_10kb_90id_75cov_GRE.bulkMG.HF172.contigs_scaffold_47_c1_43	GRE.bulkMG.HF172.contigs_scaffold_47_c1	43	38876	39130	-1	E															0
final_filtered_vOTUs_10kb_90id_75cov_GRE.bulkMG.HF172.contigs_scaffold_47_c1_44	GRE.bulkMG.HF172.contigs_scaffold_47_c1	44	39108	40283	-1	C	K02343	DNA polymerase III subunit gamma/tau [EC:2.7.7.7]								DNA polymerase III, delta subunit [PF13177.10]; Holliday junction DNA helicase RuvB P-loop domain [PF05496.16]					0
final_filtered_vOTUs_10kb_90id_75cov_GRE.bulkMG.HF172.contigs_scaffold_47_c1_45	GRE.bulkMG.HF172.contigs_scaffold_47_c1	45	40273	40596	-1	E															0
final_filtered_vOTUs_10kb_90id_75cov_GRE.bulkMG.HF172.contigs_scaffold_47_c1_46	GRE.bulkMG.HF172.contigs_scaffold_47_c1	46	40568	43822	-1	D										Radical SAM proteins, N-terminal [PF19864.3]; Radical SAM superfamily [PF04055.25]					0
final_filtered_vOTUs_10kb_90id_75cov_GRE.bulkMG.HF172.contigs_scaffold_47_c1_47	GRE.bulkMG.HF172.contigs_scaffold_47_c1	47	43803	43958	-1	E															0
final_filtered_vOTUs_10kb_90id_75cov_GRE.bulkMG.HF172.contigs_scaffold_47_c1_48	GRE.bulkMG.HF172.contigs_scaffold_47_c1	48	43959	44618	-1	E															0
final_filtered_vOTUs_10kb_90id_75cov_GRE.bulkMG.HF172.contigs_scaffold_47_c1_49	GRE.bulkMG.HF172.contigs_scaffold_47_c1	49	44599	45192	-1	E															0
final_filtered_vOTUs_10kb_90id_75cov_GRE.bulkMG.HF172.contigs_scaffold_47_c1_50	GRE.bulkMG.HF172.contigs_scaffold_47_c1	50	45199	45513	-1	D										'Cold-shock' DNA-binding domain [PF00313.26]					0
final_filtered_vOTUs_10kb_90id_75cov_GRE.bulkMG.HF172.contigs_scaffold_47_c1_51	GRE.bulkMG.HF172.contigs_scaffold_47_c1	51	45524	46669	-1	C	K02338	DNA polymerase III subunit beta [EC:2.7.7.7]								DNA polymerase III beta subunit, C-terminal domain [PF02768.19]; DNA polymerase III beta subunit, N-terminal domain [PF00712.23]					0
final_filtered_vOTUs_10kb_90id_75cov_GRE.bulkMG.HF172.contigs_scaffold_47_c1_52	GRE.bulkMG.HF172.contigs_scaffold_47_c1	52	46662	46916	-1	E															0
final_filtered_vOTUs_10kb_90id_75cov_GRE.bulkMG.HF172.contigs_scaffold_47_c1_53	GRE.bulkMG.HF172.contigs_scaffold_47_c1	53	47458	48294	-1	E															0
final_filtered_vOTUs_10kb_90id_75cov_GRE.bulkMG.HF172.contigs_scaffold_491_c1__full_1	GRE.bulkMG.HF172.contigs_scaffold_491_c1__full	1	1	2229	1	D										Domain of unknown function (DUF4175) [PF13779.10]					0
final_filtered_vOTUs_10kb_90id_75cov_GRE.bulkMG.HF172.contigs_scaffold_491_c1__full_2	GRE.bulkMG.HF172.contigs_scaffold_491_c1__full	2	2782	3441	1	C	K09812	cell division transport system ATP-binding protein								ABC transporter [PF00005.31]; AAA ATPase domain [PF13175.10]					0
final_filtered_vOTUs_10kb_90id_75cov_GRE.bulkMG.HF172.contigs_scaffold_491_c1__full_3	GRE.bulkMG.HF172.contigs_scaffold_491_c1__full	3	3450	4409	1	C	K09811	cell division transport system permease protein													0
final_filtered_vOTUs_10kb_90id_75cov_GRE.bulkMG.HF172.contigs_scaffold_491_c1__full_4	GRE.bulkMG.HF172.contigs_scaffold_491_c1__full	4	4411	5022	1	D										DUF218 domain [PF02698.21]					0
final_filtered_vOTUs_10kb_90id_75cov_GRE.bulkMG.HF172.contigs_scaffold_491_c1__full_5	GRE.bulkMG.HF172.contigs_scaffold_491_c1__full	5	5036	5764	1	C	K00655	1-acyl-sn-glycerol-3-phosphate acyltransferase [EC:2.3.1.51]								Acyltransferase [PF01553.25]					0
final_filtered_vOTUs_10kb_90id_75cov_GRE.bulkMG.HF172.contigs_scaffold_491_c1__full_6	GRE.bulkMG.HF172.contigs_scaffold_491_c1__full	6	5783	6292	-1	C	K07232	glutathione-specific gamma-glutamylcyclotransferase [EC:4.3.2.7]								ChaC-like protein [PF04752.16]					0
final_filtered_vOTUs_10kb_90id_75cov_GRE.bulkMG.HF172.contigs_scaffold_491_c1__full_7	GRE.bulkMG.HF172.contigs_scaffold_491_c1__full	7	6485	7621	1	D										Uncharacterized protein conserved in bacteria (DUF2125) [PF09898.13]					0
final_filtered_vOTUs_10kb_90id_75cov_GRE.bulkMG.HF172.contigs_scaffold_491_c1__full_8	GRE.bulkMG.HF172.contigs_scaffold_491_c1__full	8	7618	8586	-1	C	K00220	cyclohexadieny/prephenate dehydrogenase [EC:1.3.1.43 1.3.1.12]								Prephenate dehydrogenase, nucleotide-binding domain [PF02153.21]; Prephenate dehydrogenase, dimerization domain [PF20463.2]; NADP oxidoreductase coenzyme F420-dependent [PF03807.21]; NAD binding domain of 6-phosphogluconate dehydrogenase [PF03446.19]					0
final_filtered_vOTUs_10kb_90id_75cov_GRE.bulkMG.HF172.contigs_scaffold_491_c1__full_9	GRE.bulkMG.HF172.contigs_scaffold_491_c1__full	9	8583	9686	-1	C	K00817	histidinol-phosphate aminotransferase [EC:2.6.1.9]								Aminotransferase class I and II [PF00155.25]; Aminotransferase class-V [PF00266.23]					0
final_filtered_vOTUs_10kb_90id_75cov_GRE.bulkMG.HF172.contigs_scaffold_491_c1__full_10	GRE.bulkMG.HF172.contigs_scaffold_491_c1__full	10	9705	10553	-1	D										Chorismate mutase type II [PF01817.25]					0
final_filtered_vOTUs_10kb_90id_75cov_GRE.bulkMG.HF172.contigs_scaffold_491_c1__full_11	GRE.bulkMG.HF172.contigs_scaffold_491_c1__full	11	10683	11879	1	C	K00641	homoserine O-acetyltransferase/O-succinyltransferase [EC:2.3.1.31 2.3.1.46]	MER0029788	S33	MER0029788 - family S33 unassigned peptidases (Bradyrhizobium japonicum) [S33.UPW]#S33#{peptidase unit: 1-400}~source Q89UL7~	FALSE	0.78	624	3.39e-200	alpha/beta hydrolase fold [PF00561.24]					0
final_filtered_vOTUs_10kb_90id_75cov_GRE.bulkMG.HF172.contigs_scaffold_491_c1__full_12	GRE.bulkMG.HF172.contigs_scaffold_491_c1__full	12	11883	12551	1	D										Methionine biosynthesis protein MetW [PF07021.16]; Methyltransferase domain [PF13489.10]; Methyltransferase domain [PF13847.10]; Methyltransferase domain [PF08241.16]					0
final_filtered_vOTUs_10kb_90id_75cov_GRE.bulkMG.HF172.contigs_scaffold_491_c1__full_13	GRE.bulkMG.HF172.contigs_scaffold_491_c1__full	13	12861	13511	1	E															0
final_filtered_vOTUs_10kb_90id_75cov_GRE.bulkMG.HF172.contigs_scaffold_491_c1__full_14	GRE.bulkMG.HF172.contigs_scaffold_491_c1__full	14	13530	14342	-1	D										MOSC domain [PF03473.21]; MOSC N-terminal beta barrel domain [PF03476.20]					0
final_filtered_vOTUs_10kb_90id_75cov_GRE.bulkMG.HF172.contigs_scaffold_491_c1__full_15	GRE.bulkMG.HF172.contigs_scaffold_491_c1__full	15	14510	17104	1	C	K03695	ATP-dependent Clp protease ATP-binding subunit ClpB								AAA domain (Cdc48 subfamily) [PF07724.18]; AAA lid domain [PF17871.5]; C-terminal, D2-small domain, of ClpB protein [PF10431.13]; AAA domain (dynein-related subfamily) [PF07728.18]; AAA domain [PF13401.10]; Clp amino terminal domain, pathogenicity island component [PF02861.24]; Torsin [PF06309.15]; Bacterial TniB protein [PF05621.15]					0
final_filtered_vOTUs_10kb_90id_75cov_GRE.bulkMG.HF172.contigs_scaffold_491_c1__full_16	GRE.bulkMG.HF172.contigs_scaffold_491_c1__full	16	17180	19174	-1	C	K19304	murein DD-endopeptidase [EC:3.4.24.-]	MER0049063	M23B	MER0049063 - subfamily M23B unassigned peptidases (Nitrobacter hamburgensis) [M23.UPB]#M23B#{peptidase unit: 469-643}~source EAN61275~	FALSE	0.871	317	3.96e-90	Peptidase family M23 [PF01551.26]; Csd3 second domain [PF19425.3]					0
final_filtered_vOTUs_10kb_90id_75cov_GRE.bulkMG.HF172.contigs_scaffold_49_c1_1	GRE.bulkMG.HF172.contigs_scaffold_49_c1	1	109	474	1	E															0
final_filtered_vOTUs_10kb_90id_75cov_GRE.bulkMG.HF172.contigs_scaffold_49_c1_2	GRE.bulkMG.HF172.contigs_scaffold_49_c1	2	493	1353	1	E															0
final_filtered_vOTUs_10kb_90id_75cov_GRE.bulkMG.HF172.contigs_scaffold_49_c1_3	GRE.bulkMG.HF172.contigs_scaffold_49_c1	3	1425	1895	1	E															0
final_filtered_vOTUs_10kb_90id_75cov_GRE.bulkMG.HF172.contigs_scaffold_49_c1_4	GRE.bulkMG.HF172.contigs_scaffold_49_c1	4	1991	2269	1	E															0
final_filtered_vOTUs_10kb_90id_75cov_GRE.bulkMG.HF172.contigs_scaffold_49_c1_5	GRE.bulkMG.HF172.contigs_scaffold_49_c1	5	2235	3572	1	D										DNA methylase [PF01555.22]					0
final_filtered_vOTUs_10kb_90id_75cov_GRE.bulkMG.HF172.contigs_scaffold_49_c1_6	GRE.bulkMG.HF172.contigs_scaffold_49_c1	6	3569	3757	1	E															0
final_filtered_vOTUs_10kb_90id_75cov_GRE.bulkMG.HF172.contigs_scaffold_49_c1_7	GRE.bulkMG.HF172.contigs_scaffold_49_c1	7	3744	3938	1	E															0
final_filtered_vOTUs_10kb_90id_75cov_GRE.bulkMG.HF172.contigs_scaffold_49_c1_8	GRE.bulkMG.HF172.contigs_scaffold_49_c1	8	4008	5798	1	C	K21929	uracil-DNA glycosylase [EC:3.2.2.27]								Uracil DNA glycosylase superfamily [PF03167.23]; 3'-5' exonuclease [PF01612.24]; DNA polymerase family A [PF00476.24]					0
final_filtered_vOTUs_10kb_90id_75cov_GRE.bulkMG.HF172.contigs_scaffold_49_c1_9	GRE.bulkMG.HF172.contigs_scaffold_49_c1	9	5800	6303	1	D										dUTPase [PF00692.23]					0
final_filtered_vOTUs_10kb_90id_75cov_GRE.bulkMG.HF172.contigs_scaffold_49_c1_10	GRE.bulkMG.HF172.contigs_scaffold_49_c1	10	6269	7000	1	D										DNA polymerase family A [PF00476.24]					0
final_filtered_vOTUs_10kb_90id_75cov_GRE.bulkMG.HF172.contigs_scaffold_49_c1_11	GRE.bulkMG.HF172.contigs_scaffold_49_c1	11	7013	8245	1	D										Protein of unknown function (DUF3987) [PF13148.10]					0
final_filtered_vOTUs_10kb_90id_75cov_GRE.bulkMG.HF172.contigs_scaffold_49_c1_12	GRE.bulkMG.HF172.contigs_scaffold_49_c1	12	8254	14406	-1	E															0
final_filtered_vOTUs_10kb_90id_75cov_GRE.bulkMG.HF172.contigs_scaffold_49_c1_13	GRE.bulkMG.HF172.contigs_scaffold_49_c1	13	14369	15283	-1	E															0
final_filtered_vOTUs_10kb_90id_75cov_GRE.bulkMG.HF172.contigs_scaffold_49_c1_14	GRE.bulkMG.HF172.contigs_scaffold_49_c1	14	15283	16224	-1	E															0
final_filtered_vOTUs_10kb_90id_75cov_GRE.bulkMG.HF172.contigs_scaffold_49_c1_15	GRE.bulkMG.HF172.contigs_scaffold_49_c1	15	16241	17143	-1	E															0
final_filtered_vOTUs_10kb_90id_75cov_GRE.bulkMG.HF172.contigs_scaffold_49_c1_16	GRE.bulkMG.HF172.contigs_scaffold_49_c1	16	17145	17615	-1	E															0
final_filtered_vOTUs_10kb_90id_75cov_GRE.bulkMG.HF172.contigs_scaffold_49_c1_17	GRE.bulkMG.HF172.contigs_scaffold_49_c1	17	17612	18562	-1	E															0
final_filtered_vOTUs_10kb_90id_75cov_GRE.bulkMG.HF172.contigs_scaffold_49_c1_18	GRE.bulkMG.HF172.contigs_scaffold_49_c1	18	18562	20172	-1	E															0
final_filtered_vOTUs_10kb_90id_75cov_GRE.bulkMG.HF172.contigs_scaffold_49_c1_19	GRE.bulkMG.HF172.contigs_scaffold_49_c1	19	20184	20456	-1	E															0
final_filtered_vOTUs_10kb_90id_75cov_GRE.bulkMG.HF172.contigs_scaffold_49_c1_20	GRE.bulkMG.HF172.contigs_scaffold_49_c1	20	20453	21388	-1	C	K01448	N-acetylmuramoyl-L-alanine amidase [EC:3.5.1.28]								N-acetylmuramoyl-L-alanine amidase [PF01520.22]					0
final_filtered_vOTUs_10kb_90id_75cov_GRE.bulkMG.HF172.contigs_scaffold_49_c1_21	GRE.bulkMG.HF172.contigs_scaffold_49_c1	21	21385	21609	-1	E															0
final_filtered_vOTUs_10kb_90id_75cov_GRE.bulkMG.HF172.contigs_scaffold_49_c1_22	GRE.bulkMG.HF172.contigs_scaffold_49_c1	22	21606	22637	-1	E															0
final_filtered_vOTUs_10kb_90id_75cov_GRE.bulkMG.HF172.contigs_scaffold_49_c1_23	GRE.bulkMG.HF172.contigs_scaffold_49_c1	23	22634	23386	-1	E															0
final_filtered_vOTUs_10kb_90id_75cov_GRE.bulkMG.HF172.contigs_scaffold_49_c1_24	GRE.bulkMG.HF172.contigs_scaffold_49_c1	24	23383	23550	-1	E															0
final_filtered_vOTUs_10kb_90id_75cov_GRE.bulkMG.HF172.contigs_scaffold_49_c1_25	GRE.bulkMG.HF172.contigs_scaffold_49_c1	25	23550	23795	-1	E															0
final_filtered_vOTUs_10kb_90id_75cov_GRE.bulkMG.HF172.contigs_scaffold_49_c1_26	GRE.bulkMG.HF172.contigs_scaffold_49_c1	26	23792	23992	-1	E															0
final_filtered_vOTUs_10kb_90id_75cov_GRE.bulkMG.HF172.contigs_scaffold_49_c1_27	GRE.bulkMG.HF172.contigs_scaffold_49_c1	27	24047	24280	-1	E															0
final_filtered_vOTUs_10kb_90id_75cov_GRE.bulkMG.HF172.contigs_scaffold_49_c1_28	GRE.bulkMG.HF172.contigs_scaffold_49_c1	28	24291	24659	-1	E															0
final_filtered_vOTUs_10kb_90id_75cov_GRE.bulkMG.HF172.contigs_scaffold_49_c1_29	GRE.bulkMG.HF172.contigs_scaffold_49_c1	29	24669	25019	-1	E															0
final_filtered_vOTUs_10kb_90id_75cov_GRE.bulkMG.HF172.contigs_scaffold_49_c1_30	GRE.bulkMG.HF172.contigs_scaffold_49_c1	30	25030	26280	-1	D										Family of unknown function (DUF5309) [PF17236.6]					0
final_filtered_vOTUs_10kb_90id_75cov_GRE.bulkMG.HF172.contigs_scaffold_49_c1_31	GRE.bulkMG.HF172.contigs_scaffold_49_c1	31	26291	27247	-1	E															0
final_filtered_vOTUs_10kb_90id_75cov_GRE.bulkMG.HF172.contigs_scaffold_49_c1_32	GRE.bulkMG.HF172.contigs_scaffold_49_c1	32	27244	27603	-1	E															0
final_filtered_vOTUs_10kb_90id_75cov_GRE.bulkMG.HF172.contigs_scaffold_49_c1_33	GRE.bulkMG.HF172.contigs_scaffold_49_c1	33	27551	29545	-1	E															0
final_filtered_vOTUs_10kb_90id_75cov_GRE.bulkMG.HF172.contigs_scaffold_49_c1_34	GRE.bulkMG.HF172.contigs_scaffold_49_c1	34	29547	29786	-1	E															0
final_filtered_vOTUs_10kb_90id_75cov_GRE.bulkMG.HF172.contigs_scaffold_49_c1_35	GRE.bulkMG.HF172.contigs_scaffold_49_c1	35	29786	31279	-1	D										Terminase RNaseH-like domain [PF17289.6]					0
final_filtered_vOTUs_10kb_90id_75cov_GRE.bulkMG.HF172.contigs_scaffold_49_c1_36	GRE.bulkMG.HF172.contigs_scaffold_49_c1	36	31279	32133	-1	E															0
final_filtered_vOTUs_10kb_90id_75cov_GRE.bulkMG.HF172.contigs_scaffold_49_c1_37	GRE.bulkMG.HF172.contigs_scaffold_49_c1	37	32130	32684	-1	E															0
final_filtered_vOTUs_10kb_90id_75cov_GRE.bulkMG.HF172.contigs_scaffold_49_c1_38	GRE.bulkMG.HF172.contigs_scaffold_49_c1	38	32694	33236	-1	E															0
final_filtered_vOTUs_10kb_90id_75cov_GRE.bulkMG.HF172.contigs_scaffold_49_c1_39	GRE.bulkMG.HF172.contigs_scaffold_49_c1	39	33236	33787	-1	E															0
final_filtered_vOTUs_10kb_90id_75cov_GRE.bulkMG.HF172.contigs_scaffold_49_c1_40	GRE.bulkMG.HF172.contigs_scaffold_49_c1	40	33787	34320	-1	E															0
final_filtered_vOTUs_10kb_90id_75cov_GRE.bulkMG.HF172.contigs_scaffold_49_c1_41	GRE.bulkMG.HF172.contigs_scaffold_49_c1	41	34320	38321	-1	E															0
final_filtered_vOTUs_10kb_90id_75cov_GRE.bulkMG.HF172.contigs_scaffold_49_c1_42	GRE.bulkMG.HF172.contigs_scaffold_49_c1	42	38324	38791	-1	E															0
final_filtered_vOTUs_10kb_90id_75cov_GRE.bulkMG.HF172.contigs_scaffold_49_c1_43	GRE.bulkMG.HF172.contigs_scaffold_49_c1	43	38841	39347	-1	E															0
final_filtered_vOTUs_10kb_90id_75cov_GRE.bulkMG.HF172.contigs_scaffold_49_c1_44	GRE.bulkMG.HF172.contigs_scaffold_49_c1	44	39371	39544	1	E															0
final_filtered_vOTUs_10kb_90id_75cov_GRE.bulkMG.HF172.contigs_scaffold_49_c1_45	GRE.bulkMG.HF172.contigs_scaffold_49_c1	45	39649	39831	1	E															0
final_filtered_vOTUs_10kb_90id_75cov_GRE.bulkMG.HF172.contigs_scaffold_49_c1_46	GRE.bulkMG.HF172.contigs_scaffold_49_c1	46	39939	40547	1	E															0
final_filtered_vOTUs_10kb_90id_75cov_GRE.bulkMG.HF172.contigs_scaffold_49_c1_47	GRE.bulkMG.HF172.contigs_scaffold_49_c1	47	41100	41519	1	E															0
final_filtered_vOTUs_10kb_90id_75cov_GRE.bulkMG.HF172.contigs_scaffold_49_c1_48	GRE.bulkMG.HF172.contigs_scaffold_49_c1	48	41516	41665	1	E															0
final_filtered_vOTUs_10kb_90id_75cov_GRE.bulkMG.HF172.contigs_scaffold_49_c1_49	GRE.bulkMG.HF172.contigs_scaffold_49_c1	49	41667	42320	1	E															0
final_filtered_vOTUs_10kb_90id_75cov_GRE.bulkMG.HF172.contigs_scaffold_49_c1_50	GRE.bulkMG.HF172.contigs_scaffold_49_c1	50	42304	42900	1	E															0
final_filtered_vOTUs_10kb_90id_75cov_GRE.bulkMG.HF172.contigs_scaffold_49_c1_51	GRE.bulkMG.HF172.contigs_scaffold_49_c1	51	43059	43211	1	E															0
final_filtered_vOTUs_10kb_90id_75cov_GRE.bulkMG.HF172.contigs_scaffold_49_c1_52	GRE.bulkMG.HF172.contigs_scaffold_49_c1	52	43212	43634	1	E															0
final_filtered_vOTUs_10kb_90id_75cov_GRE.bulkMG.HF172.contigs_scaffold_49_c1_53	GRE.bulkMG.HF172.contigs_scaffold_49_c1	53	43635	43910	1	E															0
final_filtered_vOTUs_10kb_90id_75cov_GRE.bulkMG.HF172.contigs_scaffold_49_c1_54	GRE.bulkMG.HF172.contigs_scaffold_49_c1	54	43907	44125	1	E															0
final_filtered_vOTUs_10kb_90id_75cov_GRE.bulkMG.HF172.contigs_scaffold_49_c1_55	GRE.bulkMG.HF172.contigs_scaffold_49_c1	55	44125	44556	1	E															0
final_filtered_vOTUs_10kb_90id_75cov_GRE.bulkMG.HF172.contigs_scaffold_49_c1_56	GRE.bulkMG.HF172.contigs_scaffold_49_c1	56	44549	44773	1	E															0
final_filtered_vOTUs_10kb_90id_75cov_GRE.bulkMG.HF172.contigs_scaffold_49_c1_57	GRE.bulkMG.HF172.contigs_scaffold_49_c1	57	44748	45131	1	E															0
final_filtered_vOTUs_10kb_90id_75cov_GRE.bulkMG.HF172.contigs_scaffold_49_c1_58	GRE.bulkMG.HF172.contigs_scaffold_49_c1	58	45253	46005	1	E															0
final_filtered_vOTUs_10kb_90id_75cov_GRE.bulkMG.HF172.contigs_scaffold_49_c1_59	GRE.bulkMG.HF172.contigs_scaffold_49_c1	59	46007	46375	1	E															0
final_filtered_vOTUs_10kb_90id_75cov_GRE.bulkMG.HF172.contigs_scaffold_49_c1_60	GRE.bulkMG.HF172.contigs_scaffold_49_c1	60	46462	46683	1	E															0
final_filtered_vOTUs_10kb_90id_75cov_GRE.bulkMG.HF172.contigs_scaffold_49_c1_61	GRE.bulkMG.HF172.contigs_scaffold_49_c1	61	46680	46907	1	E															0
final_filtered_vOTUs_10kb_90id_75cov_GRE.bulkMG.HF172.contigs_scaffold_49_c1_62	GRE.bulkMG.HF172.contigs_scaffold_49_c1	62	46904	47896	1	D										PD-(D/E)XK nuclease superfamily [PF12705.11]					0
final_filtered_vOTUs_10kb_90id_75cov_GRE.bulkMG.HF172.contigs_scaffold_508_c1__full_1	GRE.bulkMG.HF172.contigs_scaffold_508_c1__full	1	1	282	-1	E															0
final_filtered_vOTUs_10kb_90id_75cov_GRE.bulkMG.HF172.contigs_scaffold_508_c1__full_2	GRE.bulkMG.HF172.contigs_scaffold_508_c1__full	2	419	1450	1	D										Glycosyl transferase family 4 [PF00953.25]					0
final_filtered_vOTUs_10kb_90id_75cov_GRE.bulkMG.HF172.contigs_scaffold_508_c1__full_3	GRE.bulkMG.HF172.contigs_scaffold_508_c1__full	3	1468	2613	-1	C	K16568	exopolysaccharide production protein ExoZ								Acyltransferase family [PF01757.26]					0
final_filtered_vOTUs_10kb_90id_75cov_GRE.bulkMG.HF172.contigs_scaffold_508_c1__full_4	GRE.bulkMG.HF172.contigs_scaffold_508_c1__full	4	2631	4538	-1	C	K13013	O-antigen biosynthesis protein WbqV								Polysaccharide biosynthesis protein [PF02719.19]; GDP-mannose 4,6 dehydratase [PF16363.9]; NAD dependent epimerase/dehydratase family [PF01370.25]; RmlD substrate binding domain [PF04321.21]; short chain dehydrogenase [PF00106.29]; CoA-binding domain [PF13727.10]; KR domain [PF08659.14]; 3-beta hydroxysteroid dehydrogenase/isomerase family [PF01073.23]					0
final_filtered_vOTUs_10kb_90id_75cov_GRE.bulkMG.HF172.contigs_scaffold_508_c1__full_5	GRE.bulkMG.HF172.contigs_scaffold_508_c1__full	5	4702	5490	1	D										Methyltransferase domain [PF08241.16]; Methyltransferase domain [PF13489.10]; Methyltransferase domain [PF13649.10]; Methyltransferase domain [PF13847.10]; Methyltransferase domain [PF08242.16]; ubiE/COQ5 methyltransferase family [PF01209.22]					0
final_filtered_vOTUs_10kb_90id_75cov_GRE.bulkMG.HF172.contigs_scaffold_508_c1__full_6	GRE.bulkMG.HF172.contigs_scaffold_508_c1__full	6	5615	6040	1	E															0
final_filtered_vOTUs_10kb_90id_75cov_GRE.bulkMG.HF172.contigs_scaffold_508_c1__full_7	GRE.bulkMG.HF172.contigs_scaffold_508_c1__full	7	6068	7168	1	C	K16568	exopolysaccharide production protein ExoZ								Acyltransferase family [PF01757.26]					0
final_filtered_vOTUs_10kb_90id_75cov_GRE.bulkMG.HF172.contigs_scaffold_508_c1__full_8	GRE.bulkMG.HF172.contigs_scaffold_508_c1__full	8	7141	8265	-1	D										Glycosyltransferase family 9 (heptosyltransferase) [PF01075.21]	GT9	lipopolysaccharide N-acetylglucosaminyltransferase (EC 2.4.1.56); heptosyltransferase (EC 2.4.-.-).	2.4.99.-|2.4.1.56|2.-.-.-	GT9.hmm	0
final_filtered_vOTUs_10kb_90id_75cov_GRE.bulkMG.HF172.contigs_scaffold_508_c1__full_9	GRE.bulkMG.HF172.contigs_scaffold_508_c1__full	9	8262	9539	-1	C	K02847	O-antigen ligase [EC:2.4.1.-]								O-Antigen ligase [PF04932.19]					0
final_filtered_vOTUs_10kb_90id_75cov_GRE.bulkMG.HF172.contigs_scaffold_508_c1__full_10	GRE.bulkMG.HF172.contigs_scaffold_508_c1__full	10	9536	10396	-1	D										Glycosyltransferase like family 2 [PF13641.10]; Glycosyl transferase family 2 [PF00535.30]; N-terminal domain of galactosyltransferase [PF02709.18]; Glycosyltransferase like family 2 [PF10111.13]					0
final_filtered_vOTUs_10kb_90id_75cov_GRE.bulkMG.HF172.contigs_scaffold_508_c1__full_11	GRE.bulkMG.HF172.contigs_scaffold_508_c1__full	11	10457	11257	1	C	K12984	(heptosyl)LPS beta-1,4-glucosyltransferase [EC:2.4.1.-]								Glycosyl transferase family 2 [PF00535.30]; Glycosyltransferase like family 2 [PF13641.10]; Glycosyl transferase family 2 [PF13704.10]					0
final_filtered_vOTUs_10kb_90id_75cov_GRE.bulkMG.HF172.contigs_scaffold_508_c1__full_12	GRE.bulkMG.HF172.contigs_scaffold_508_c1__full	12	11249	13735	-1	C	K00612	carbamoyltransferase [EC:2.1.3.-]								Carbamoyltransferase C-terminus [PF16861.9]; Carbamoyltransferase N-terminus [PF02543.19]; Methyltransferase FkbM domain [PF05050.16]					0
final_filtered_vOTUs_10kb_90id_75cov_GRE.bulkMG.HF172.contigs_scaffold_508_c1__full_13	GRE.bulkMG.HF172.contigs_scaffold_508_c1__full	13	13750	15225	-1	C	K03272	D-beta-D-heptose 7-phosphate kinase / D-beta-D-heptose 1-phosphate adenosyltransferase [EC:2.7.1.167 2.7.7.70]								pfkB family carbohydrate kinase [PF00294.28]; Cytidylyltransferase-like [PF01467.30]; Phosphomethylpyrimidine kinase [PF08543.16]					0
final_filtered_vOTUs_10kb_90id_75cov_GRE.bulkMG.HF172.contigs_scaffold_508_c1__full_14	GRE.bulkMG.HF172.contigs_scaffold_508_c1__full	14	15263	16243	-1	C	K03274	ADP-L-glycero-D-manno-heptose 6-epimerase [EC:5.1.3.20]								NAD dependent epimerase/dehydratase family [PF01370.25]; GDP-mannose 4,6 dehydratase [PF16363.9]; RmlD substrate binding domain [PF04321.21]; 3-beta hydroxysteroid dehydrogenase/isomerase family [PF01073.23]					0
final_filtered_vOTUs_10kb_90id_75cov_GRE.bulkMG.HF172.contigs_scaffold_508_c1__full_15	GRE.bulkMG.HF172.contigs_scaffold_508_c1__full	15	16376	17410	1	C	K02843	heptosyltransferase II [EC:2.4.-.-]								Glycosyltransferase family 9 (heptosyltransferase) [PF01075.21]	GT9	lipopolysaccharide N-acetylglucosaminyltransferase (EC 2.4.1.56); heptosyltransferase (EC 2.4.-.-).	2.4.99.-|2.4.1.56|2.-.-.-	GT9.hmm	1
final_filtered_vOTUs_10kb_90id_75cov_GRE.bulkMG.HF172.contigs_scaffold_508_c1__full_16	GRE.bulkMG.HF172.contigs_scaffold_508_c1__full	16	17764	18744	-1	C	K02841	heptosyltransferase I [EC:2.4.-.-]								Glycosyltransferase family 9 (heptosyltransferase) [PF01075.21]	GT9	lipopolysaccharide N-acetylglucosaminyltransferase (EC 2.4.1.56); heptosyltransferase (EC 2.4.-.-).	2.4.99.-|2.4.1.56|2.-.-.-	GT9.hmm	0
final_filtered_vOTUs_10kb_90id_75cov_GRE.bulkMG.HF172.contigs_scaffold_508_c1__full_17	GRE.bulkMG.HF172.contigs_scaffold_508_c1__full	17	19098	20171	1	C	K01784	UDP-glucose 4-epimerase [EC:5.1.3.2]								GDP-mannose 4,6 dehydratase [PF16363.9]; NAD dependent epimerase/dehydratase family [PF01370.25]; 3-beta hydroxysteroid dehydrogenase/isomerase family [PF01073.23]; RmlD substrate binding domain [PF04321.21]; Polysaccharide biosynthesis protein [PF02719.19]; Male sterility protein [PF07993.16]; NmrA-like family [PF05368.17]; NAD(P)H-binding [PF13460.10]					0
final_filtered_vOTUs_10kb_90id_75cov_GRE.bulkMG.HF172.contigs_scaffold_546_c1_1	GRE.bulkMG.HF172.contigs_scaffold_546_c1	1	2	271	-1	E															0
final_filtered_vOTUs_10kb_90id_75cov_GRE.bulkMG.HF172.contigs_scaffold_546_c1_2	GRE.bulkMG.HF172.contigs_scaffold_546_c1	2	272	433	-1	E															0
final_filtered_vOTUs_10kb_90id_75cov_GRE.bulkMG.HF172.contigs_scaffold_546_c1_3	GRE.bulkMG.HF172.contigs_scaffold_546_c1	3	507	1280	-1	D										IstB-like ATP binding protein [PF01695.21]; Bacterial dnaA protein [PF00308.22]					0
final_filtered_vOTUs_10kb_90id_75cov_GRE.bulkMG.HF172.contigs_scaffold_546_c1_4	GRE.bulkMG.HF172.contigs_scaffold_546_c1	4	1277	2341	-1	D										Aminotransferase class-III [PF00202.25]					0
final_filtered_vOTUs_10kb_90id_75cov_GRE.bulkMG.HF172.contigs_scaffold_546_c1_5	GRE.bulkMG.HF172.contigs_scaffold_546_c1	5	2313	2867	-1	E															0
final_filtered_vOTUs_10kb_90id_75cov_GRE.bulkMG.HF172.contigs_scaffold_546_c1_6	GRE.bulkMG.HF172.contigs_scaffold_546_c1	6	2882	3625	-1	E															0
final_filtered_vOTUs_10kb_90id_75cov_GRE.bulkMG.HF172.contigs_scaffold_546_c1_7	GRE.bulkMG.HF172.contigs_scaffold_546_c1	7	3689	3988	-1	E															0
final_filtered_vOTUs_10kb_90id_75cov_GRE.bulkMG.HF172.contigs_scaffold_546_c1_8	GRE.bulkMG.HF172.contigs_scaffold_546_c1	8	3985	4182	-1	E															0
final_filtered_vOTUs_10kb_90id_75cov_GRE.bulkMG.HF172.contigs_scaffold_546_c1_9	GRE.bulkMG.HF172.contigs_scaffold_546_c1	9	4169	4546	-1	E															0
final_filtered_vOTUs_10kb_90id_75cov_GRE.bulkMG.HF172.contigs_scaffold_546_c1_10	GRE.bulkMG.HF172.contigs_scaffold_546_c1	10	4533	4853	-1	E															0
final_filtered_vOTUs_10kb_90id_75cov_GRE.bulkMG.HF172.contigs_scaffold_546_c1_11	GRE.bulkMG.HF172.contigs_scaffold_546_c1	11	4850	5140	-1	E															0
final_filtered_vOTUs_10kb_90id_75cov_GRE.bulkMG.HF172.contigs_scaffold_546_c1_12	GRE.bulkMG.HF172.contigs_scaffold_546_c1	12	5137	5346	-1	E															0
final_filtered_vOTUs_10kb_90id_75cov_GRE.bulkMG.HF172.contigs_scaffold_546_c1_13	GRE.bulkMG.HF172.contigs_scaffold_546_c1	13	5364	5570	-1	E															0
final_filtered_vOTUs_10kb_90id_75cov_GRE.bulkMG.HF172.contigs_scaffold_546_c1_14	GRE.bulkMG.HF172.contigs_scaffold_546_c1	14	5567	6025	-1	E															0
final_filtered_vOTUs_10kb_90id_75cov_GRE.bulkMG.HF172.contigs_scaffold_546_c1_15	GRE.bulkMG.HF172.contigs_scaffold_546_c1	15	6088	6423	-1	E															0
final_filtered_vOTUs_10kb_90id_75cov_GRE.bulkMG.HF172.contigs_scaffold_546_c1_16	GRE.bulkMG.HF172.contigs_scaffold_546_c1	16	6407	7132	-1	E															0
final_filtered_vOTUs_10kb_90id_75cov_GRE.bulkMG.HF172.contigs_scaffold_546_c1_17	GRE.bulkMG.HF172.contigs_scaffold_546_c1	17	7132	8628	-1	C	K10300	F-box protein, helicase, 18 [EC:3.6.4.12]								UvrD/REP helicase N-terminal domain [PF00580.25]; UvrD-like helicase C-terminal domain [PF13361.10]					0
final_filtered_vOTUs_10kb_90id_75cov_GRE.bulkMG.HF172.contigs_scaffold_546_c1_18	GRE.bulkMG.HF172.contigs_scaffold_546_c1	18	9335	11260	1	D										Helicase conserved C-terminal domain [PF00271.35]; SNF2-related domain [PF00176.27]					0
final_filtered_vOTUs_10kb_90id_75cov_GRE.bulkMG.HF172.contigs_scaffold_546_c1_19	GRE.bulkMG.HF172.contigs_scaffold_546_c1	19	11257	11955	1	E															0
final_filtered_vOTUs_10kb_90id_75cov_GRE.bulkMG.HF172.contigs_scaffold_546_c1_20	GRE.bulkMG.HF172.contigs_scaffold_546_c1	20	11971	12309	1	E															0
final_filtered_vOTUs_10kb_90id_75cov_GRE.bulkMG.HF172.contigs_scaffold_546_c1_21	GRE.bulkMG.HF172.contigs_scaffold_546_c1	21	12304	12834	-1	E															0
final_filtered_vOTUs_10kb_90id_75cov_GRE.bulkMG.HF172.contigs_scaffold_546_c1_22	GRE.bulkMG.HF172.contigs_scaffold_546_c1	22	12843	12995	-1	E															0
final_filtered_vOTUs_10kb_90id_75cov_GRE.bulkMG.HF172.contigs_scaffold_546_c1_23	GRE.bulkMG.HF172.contigs_scaffold_546_c1	23	13037	13210	-1	E															0
final_filtered_vOTUs_10kb_90id_75cov_GRE.bulkMG.HF172.contigs_scaffold_546_c1_24	GRE.bulkMG.HF172.contigs_scaffold_546_c1	24	13207	13479	-1	E															0
final_filtered_vOTUs_10kb_90id_75cov_GRE.bulkMG.HF172.contigs_scaffold_546_c1_25	GRE.bulkMG.HF172.contigs_scaffold_546_c1	25	13472	13732	-1	E															0
final_filtered_vOTUs_10kb_90id_75cov_GRE.bulkMG.HF172.contigs_scaffold_546_c1_26	GRE.bulkMG.HF172.contigs_scaffold_546_c1	26	13729	13962	-1	E															0
final_filtered_vOTUs_10kb_90id_75cov_GRE.bulkMG.HF172.contigs_scaffold_546_c1_27	GRE.bulkMG.HF172.contigs_scaffold_546_c1	27	13955	14350	-1	E															0
final_filtered_vOTUs_10kb_90id_75cov_GRE.bulkMG.HF172.contigs_scaffold_546_c1_28	GRE.bulkMG.HF172.contigs_scaffold_546_c1	28	14361	14543	-1	E															0
final_filtered_vOTUs_10kb_90id_75cov_GRE.bulkMG.HF172.contigs_scaffold_546_c1_29	GRE.bulkMG.HF172.contigs_scaffold_546_c1	29	14543	14749	-1	E															0
final_filtered_vOTUs_10kb_90id_75cov_GRE.bulkMG.HF172.contigs_scaffold_546_c1_30	GRE.bulkMG.HF172.contigs_scaffold_546_c1	30	14749	15099	-1	E															0
final_filtered_vOTUs_10kb_90id_75cov_GRE.bulkMG.HF172.contigs_scaffold_546_c1_31	GRE.bulkMG.HF172.contigs_scaffold_546_c1	31	15151	15324	-1	E															0
final_filtered_vOTUs_10kb_90id_75cov_GRE.bulkMG.HF172.contigs_scaffold_546_c1_32	GRE.bulkMG.HF172.contigs_scaffold_546_c1	32	15317	15547	-1	E															0
final_filtered_vOTUs_10kb_90id_75cov_GRE.bulkMG.HF172.contigs_scaffold_546_c1_33	GRE.bulkMG.HF172.contigs_scaffold_546_c1	33	15547	15894	-1	E															0
final_filtered_vOTUs_10kb_90id_75cov_GRE.bulkMG.HF172.contigs_scaffold_546_c1_34	GRE.bulkMG.HF172.contigs_scaffold_546_c1	34	15891	16118	-1	E															0
final_filtered_vOTUs_10kb_90id_75cov_GRE.bulkMG.HF172.contigs_scaffold_546_c1_35	GRE.bulkMG.HF172.contigs_scaffold_546_c1	35	16144	16323	-1	E															0
final_filtered_vOTUs_10kb_90id_75cov_GRE.bulkMG.HF172.contigs_scaffold_546_c1_36	GRE.bulkMG.HF172.contigs_scaffold_546_c1	36	16354	16497	-1	E															0
final_filtered_vOTUs_10kb_90id_75cov_GRE.bulkMG.HF172.contigs_scaffold_546_c1_37	GRE.bulkMG.HF172.contigs_scaffold_546_c1	37	16631	17437	-1	E															0
final_filtered_vOTUs_10kb_90id_75cov_GRE.bulkMG.HF172.contigs_scaffold_546_c1_38	GRE.bulkMG.HF172.contigs_scaffold_546_c1	38	17561	17842	-1	E															0
final_filtered_vOTUs_10kb_90id_75cov_GRE.bulkMG.HF172.contigs_scaffold_546_c1_39	GRE.bulkMG.HF172.contigs_scaffold_546_c1	39	17839	18006	-1	E															0
final_filtered_vOTUs_10kb_90id_75cov_GRE.bulkMG.HF172.contigs_scaffold_546_c1_40	GRE.bulkMG.HF172.contigs_scaffold_546_c1	40	18016	18360	-1	E															0
final_filtered_vOTUs_10kb_90id_75cov_GRE.bulkMG.HF172.contigs_scaffold_546_c1_41	GRE.bulkMG.HF172.contigs_scaffold_546_c1	41	18728	19624	-1	E															0
final_filtered_vOTUs_10kb_90id_75cov_GRE.bulkMG.HF172.contigs_scaffold_600_c1_1	GRE.bulkMG.HF172.contigs_scaffold_600_c1	1	1	423	1	E															0
final_filtered_vOTUs_10kb_90id_75cov_GRE.bulkMG.HF172.contigs_scaffold_600_c1_2	GRE.bulkMG.HF172.contigs_scaffold_600_c1	2	440	2023	1	C	K06907	uncharacterized protein								Phage tail sheath protein subtilisin-like domain [PF04984.18]; Phage tail sheath C-terminal domain [PF17482.6]					0
final_filtered_vOTUs_10kb_90id_75cov_GRE.bulkMG.HF172.contigs_scaffold_600_c1_3	GRE.bulkMG.HF172.contigs_scaffold_600_c1	3	2033	2542	1	D										T4-like virus tail tube protein gp19 [PF06841.16]					0
final_filtered_vOTUs_10kb_90id_75cov_GRE.bulkMG.HF172.contigs_scaffold_600_c1_4	GRE.bulkMG.HF172.contigs_scaffold_600_c1	4	2549	3310	1	E															0
final_filtered_vOTUs_10kb_90id_75cov_GRE.bulkMG.HF172.contigs_scaffold_600_c1_5	GRE.bulkMG.HF172.contigs_scaffold_600_c1	5	4165	5463	1	D										Pvc16 N-terminal domain [PF14065.10]					0
final_filtered_vOTUs_10kb_90id_75cov_GRE.bulkMG.HF172.contigs_scaffold_600_c1_6	GRE.bulkMG.HF172.contigs_scaffold_600_c1	6	5465	7375	1	D										ATPase family associated with various cellular activities (AAA) [PF00004.33]					0
final_filtered_vOTUs_10kb_90id_75cov_GRE.bulkMG.HF172.contigs_scaffold_600_c1_7	GRE.bulkMG.HF172.contigs_scaffold_600_c1	7	7372	7629	1	E															0
final_filtered_vOTUs_10kb_90id_75cov_GRE.bulkMG.HF172.contigs_scaffold_600_c1_8	GRE.bulkMG.HF172.contigs_scaffold_600_c1	8	7626	8324	1	E															0
final_filtered_vOTUs_10kb_90id_75cov_GRE.bulkMG.HF172.contigs_scaffold_600_c1_9	GRE.bulkMG.HF172.contigs_scaffold_600_c1	9	8332	8607	1	E															0
final_filtered_vOTUs_10kb_90id_75cov_GRE.bulkMG.HF172.contigs_scaffold_600_c1_10	GRE.bulkMG.HF172.contigs_scaffold_600_c1	10	8615	9703	1	D										Phage tail baseplate hub (GPD) [PF05954.15]					0
final_filtered_vOTUs_10kb_90id_75cov_GRE.bulkMG.HF172.contigs_scaffold_600_c1_11	GRE.bulkMG.HF172.contigs_scaffold_600_c1	11	9700	10209	1	D										Type VI secretion system/phage-baseplate injector OB domain [PF04717.16]					0
final_filtered_vOTUs_10kb_90id_75cov_GRE.bulkMG.HF172.contigs_scaffold_600_c1_12	GRE.bulkMG.HF172.contigs_scaffold_600_c1	12	10209	10535	1	E															0
final_filtered_vOTUs_10kb_90id_75cov_GRE.bulkMG.HF172.contigs_scaffold_600_c1_13	GRE.bulkMG.HF172.contigs_scaffold_600_c1	13	10532	10921	1	C	K06903	uncharacterized protein								Baseplate wedge protein gp25 [PF04965.18]					0
final_filtered_vOTUs_10kb_90id_75cov_GRE.bulkMG.HF172.contigs_scaffold_600_c1_14	GRE.bulkMG.HF172.contigs_scaffold_600_c1	14	10923	13343	1	D										Baseplate J-like protein [PF04865.18]					0
final_filtered_vOTUs_10kb_90id_75cov_GRE.bulkMG.HF172.contigs_scaffold_600_c1_15	GRE.bulkMG.HF172.contigs_scaffold_600_c1	15	13366	15852	1	D										Baseplate J-like protein [PF04865.18]					0
final_filtered_vOTUs_10kb_90id_75cov_GRE.bulkMG.HF172.contigs_scaffold_600_c1_16	GRE.bulkMG.HF172.contigs_scaffold_600_c1	16	15845	18391	1	E															0
final_filtered_vOTUs_10kb_90id_75cov_GRE.bulkMG.HF172.contigs_scaffold_600_c1_17	GRE.bulkMG.HF172.contigs_scaffold_600_c1	17	18376	18831	1	E															0
final_filtered_vOTUs_10kb_90id_75cov_GRE.bulkMG.HF172.contigs_scaffold_640_c1_1	GRE.bulkMG.HF172.contigs_scaffold_640_c1	1	1	165	-1	E															0
final_filtered_vOTUs_10kb_90id_75cov_GRE.bulkMG.HF172.contigs_scaffold_640_c1_2	GRE.bulkMG.HF172.contigs_scaffold_640_c1	2	169	489	-1	E															0
final_filtered_vOTUs_10kb_90id_75cov_GRE.bulkMG.HF172.contigs_scaffold_640_c1_3	GRE.bulkMG.HF172.contigs_scaffold_640_c1	3	1141	1380	-1	E															0
final_filtered_vOTUs_10kb_90id_75cov_GRE.bulkMG.HF172.contigs_scaffold_640_c1_4	GRE.bulkMG.HF172.contigs_scaffold_640_c1	4	1549	1773	-1	E															0
final_filtered_vOTUs_10kb_90id_75cov_GRE.bulkMG.HF172.contigs_scaffold_640_c1_5	GRE.bulkMG.HF172.contigs_scaffold_640_c1	5	1770	2081	-1	E															0
final_filtered_vOTUs_10kb_90id_75cov_GRE.bulkMG.HF172.contigs_scaffold_640_c1_6	GRE.bulkMG.HF172.contigs_scaffold_640_c1	6	2078	2284	-1	E															0
final_filtered_vOTUs_10kb_90id_75cov_GRE.bulkMG.HF172.contigs_scaffold_640_c1_7	GRE.bulkMG.HF172.contigs_scaffold_640_c1	7	2284	2628	-1	E															0
final_filtered_vOTUs_10kb_90id_75cov_GRE.bulkMG.HF172.contigs_scaffold_640_c1_8	GRE.bulkMG.HF172.contigs_scaffold_640_c1	8	2603	2836	-1	E															0
final_filtered_vOTUs_10kb_90id_75cov_GRE.bulkMG.HF172.contigs_scaffold_640_c1_9	GRE.bulkMG.HF172.contigs_scaffold_640_c1	9	3017	3211	-1	E															0
final_filtered_vOTUs_10kb_90id_75cov_GRE.bulkMG.HF172.contigs_scaffold_640_c1_10	GRE.bulkMG.HF172.contigs_scaffold_640_c1	10	3256	3465	-1	E															0
final_filtered_vOTUs_10kb_90id_75cov_GRE.bulkMG.HF172.contigs_scaffold_640_c1_11	GRE.bulkMG.HF172.contigs_scaffold_640_c1	11	3536	3763	-1	E															0
final_filtered_vOTUs_10kb_90id_75cov_GRE.bulkMG.HF172.contigs_scaffold_640_c1_12	GRE.bulkMG.HF172.contigs_scaffold_640_c1	12	3826	4023	-1	E															0
final_filtered_vOTUs_10kb_90id_75cov_GRE.bulkMG.HF172.contigs_scaffold_640_c1_13	GRE.bulkMG.HF172.contigs_scaffold_640_c1	13	4026	4274	-1	E															0
final_filtered_vOTUs_10kb_90id_75cov_GRE.bulkMG.HF172.contigs_scaffold_640_c1_14	GRE.bulkMG.HF172.contigs_scaffold_640_c1	14	4811	5446	-1	E															0
final_filtered_vOTUs_10kb_90id_75cov_GRE.bulkMG.HF172.contigs_scaffold_640_c1_15	GRE.bulkMG.HF172.contigs_scaffold_640_c1	15	5691	5852	-1	E															0
final_filtered_vOTUs_10kb_90id_75cov_GRE.bulkMG.HF172.contigs_scaffold_640_c1_16	GRE.bulkMG.HF172.contigs_scaffold_640_c1	16	6173	6427	1	E															0
final_filtered_vOTUs_10kb_90id_75cov_GRE.bulkMG.HF172.contigs_scaffold_640_c1_17	GRE.bulkMG.HF172.contigs_scaffold_640_c1	17	6469	6849	1	E															0
final_filtered_vOTUs_10kb_90id_75cov_GRE.bulkMG.HF172.contigs_scaffold_640_c1_18	GRE.bulkMG.HF172.contigs_scaffold_640_c1	18	6809	7216	1	E															0
final_filtered_vOTUs_10kb_90id_75cov_GRE.bulkMG.HF172.contigs_scaffold_640_c1_19	GRE.bulkMG.HF172.contigs_scaffold_640_c1	19	7216	7701	1	E															0
final_filtered_vOTUs_10kb_90id_75cov_GRE.bulkMG.HF172.contigs_scaffold_640_c1_20	GRE.bulkMG.HF172.contigs_scaffold_640_c1	20	7685	8074	1	E															0
final_filtered_vOTUs_10kb_90id_75cov_GRE.bulkMG.HF172.contigs_scaffold_640_c1_21	GRE.bulkMG.HF172.contigs_scaffold_640_c1	21	8071	9750	1	E															0
final_filtered_vOTUs_10kb_90id_75cov_GRE.bulkMG.HF172.contigs_scaffold_640_c1_22	GRE.bulkMG.HF172.contigs_scaffold_640_c1	22	9747	11744	1	E															0
final_filtered_vOTUs_10kb_90id_75cov_GRE.bulkMG.HF172.contigs_scaffold_640_c1_23	GRE.bulkMG.HF172.contigs_scaffold_640_c1	23	11741	12112	1	E															0
final_filtered_vOTUs_10kb_90id_75cov_GRE.bulkMG.HF172.contigs_scaffold_640_c1_24	GRE.bulkMG.HF172.contigs_scaffold_640_c1	24	12105	13109	1	E															0
final_filtered_vOTUs_10kb_90id_75cov_GRE.bulkMG.HF172.contigs_scaffold_640_c1_25	GRE.bulkMG.HF172.contigs_scaffold_640_c1	25	13124	14356	1	D										Family of unknown function (DUF5309) [PF17236.6]					0
final_filtered_vOTUs_10kb_90id_75cov_GRE.bulkMG.HF172.contigs_scaffold_640_c1_26	GRE.bulkMG.HF172.contigs_scaffold_640_c1	26	14353	14718	1	E															0
final_filtered_vOTUs_10kb_90id_75cov_GRE.bulkMG.HF172.contigs_scaffold_640_c1_27	GRE.bulkMG.HF172.contigs_scaffold_640_c1	27	14778	15182	1	E															0
final_filtered_vOTUs_10kb_90id_75cov_GRE.bulkMG.HF172.contigs_scaffold_640_c1_28	GRE.bulkMG.HF172.contigs_scaffold_640_c1	28	15215	15463	1	E															0
final_filtered_vOTUs_10kb_90id_75cov_GRE.bulkMG.HF172.contigs_scaffold_640_c1_29	GRE.bulkMG.HF172.contigs_scaffold_640_c1	29	15463	15834	1	E															0
final_filtered_vOTUs_10kb_90id_75cov_GRE.bulkMG.HF172.contigs_scaffold_640_c1_30	GRE.bulkMG.HF172.contigs_scaffold_640_c1	30	15838	16263	1	E															0
final_filtered_vOTUs_10kb_90id_75cov_GRE.bulkMG.HF172.contigs_scaffold_640_c1_31	GRE.bulkMG.HF172.contigs_scaffold_640_c1	31	16256	16720	1	E															0
final_filtered_vOTUs_10kb_90id_75cov_GRE.bulkMG.HF172.contigs_scaffold_640_c1_32	GRE.bulkMG.HF172.contigs_scaffold_640_c1	32	16717	16974	1	E															1
final_filtered_vOTUs_10kb_90id_75cov_GRE.bulkMG.HF172.contigs_scaffold_640_c1_33	GRE.bulkMG.HF172.contigs_scaffold_640_c1	33	16975	18192	1	E															0
final_filtered_vOTUs_10kb_90id_75cov_GRE.bulkMG.HF172.contigs_scaffold_640_c1_34	GRE.bulkMG.HF172.contigs_scaffold_640_c1	34	18189	18296	1	E															0
final_filtered_vOTUs_10kb_90id_75cov_GRE.bulkMG.HF172.contigs_scaffold_697_c1_1	GRE.bulkMG.HF172.contigs_scaffold_697_c1	1	1	321	-1	E															0
final_filtered_vOTUs_10kb_90id_75cov_GRE.bulkMG.HF172.contigs_scaffold_697_c1_2	GRE.bulkMG.HF172.contigs_scaffold_697_c1	2	1248	2783	-1	E															0
final_filtered_vOTUs_10kb_90id_75cov_GRE.bulkMG.HF172.contigs_scaffold_697_c1_3	GRE.bulkMG.HF172.contigs_scaffold_697_c1	3	2804	5185	-1	E															0
final_filtered_vOTUs_10kb_90id_75cov_GRE.bulkMG.HF172.contigs_scaffold_697_c1_4	GRE.bulkMG.HF172.contigs_scaffold_697_c1	4	5195	8596	-1	E															0
final_filtered_vOTUs_10kb_90id_75cov_GRE.bulkMG.HF172.contigs_scaffold_697_c1_5	GRE.bulkMG.HF172.contigs_scaffold_697_c1	5	9369	9851	-1	E															0
final_filtered_vOTUs_10kb_90id_75cov_GRE.bulkMG.HF172.contigs_scaffold_697_c1_6	GRE.bulkMG.HF172.contigs_scaffold_697_c1	6	10460	10837	-1	E															0
final_filtered_vOTUs_10kb_90id_75cov_GRE.bulkMG.HF172.contigs_scaffold_697_c1_7	GRE.bulkMG.HF172.contigs_scaffold_697_c1	7	11056	12483	-1	D										Protein of unknown function (DUF3987) [PF13148.10]					0
final_filtered_vOTUs_10kb_90id_75cov_GRE.bulkMG.HF172.contigs_scaffold_697_c1_8	GRE.bulkMG.HF172.contigs_scaffold_697_c1	8	12473	12931	-1	D										Toprim domain [PF13362.10]					0
final_filtered_vOTUs_10kb_90id_75cov_GRE.bulkMG.HF172.contigs_scaffold_697_c1_9	GRE.bulkMG.HF172.contigs_scaffold_697_c1	9	13365	13574	-1	E															0
final_filtered_vOTUs_10kb_90id_75cov_GRE.bulkMG.HF172.contigs_scaffold_697_c1_10	GRE.bulkMG.HF172.contigs_scaffold_697_c1	10	13639	16008	-1	D										Phage integrase family [PF00589.26]; Integrase [PF12835.11]					0
final_filtered_vOTUs_10kb_90id_75cov_GRE.bulkMG.HF172.contigs_scaffold_697_c1_11	GRE.bulkMG.HF172.contigs_scaffold_697_c1	11	17318	17602	1	C	K03549	KUP system potassium uptake protein								K+ potassium transporter [PF02705.20]					0
final_filtered_vOTUs_10kb_90id_75cov_GRE.bulkMG.HF172.contigs_scaffold_726_c1_1	GRE.bulkMG.HF172.contigs_scaffold_726_c1	1	2	1840	1	E															0
final_filtered_vOTUs_10kb_90id_75cov_GRE.bulkMG.HF172.contigs_scaffold_726_c1_2	GRE.bulkMG.HF172.contigs_scaffold_726_c1	2	1840	2205	1	E															0
final_filtered_vOTUs_10kb_90id_75cov_GRE.bulkMG.HF172.contigs_scaffold_726_c1_3	GRE.bulkMG.HF172.contigs_scaffold_726_c1	3	2202	3737	1	E															0
final_filtered_vOTUs_10kb_90id_75cov_GRE.bulkMG.HF172.contigs_scaffold_726_c1_4	GRE.bulkMG.HF172.contigs_scaffold_726_c1	4	3738	4424	1	E															0
final_filtered_vOTUs_10kb_90id_75cov_GRE.bulkMG.HF172.contigs_scaffold_726_c1_5	GRE.bulkMG.HF172.contigs_scaffold_726_c1	5	4425	4736	1	E															0
final_filtered_vOTUs_10kb_90id_75cov_GRE.bulkMG.HF172.contigs_scaffold_726_c1_6	GRE.bulkMG.HF172.contigs_scaffold_726_c1	6	4737	5711	1	E															0
final_filtered_vOTUs_10kb_90id_75cov_GRE.bulkMG.HF172.contigs_scaffold_726_c1_7	GRE.bulkMG.HF172.contigs_scaffold_726_c1	7	5714	6037	1	E															0
final_filtered_vOTUs_10kb_90id_75cov_GRE.bulkMG.HF172.contigs_scaffold_726_c1_8	GRE.bulkMG.HF172.contigs_scaffold_726_c1	8	6034	6324	1	E															0
final_filtered_vOTUs_10kb_90id_75cov_GRE.bulkMG.HF172.contigs_scaffold_726_c1_9	GRE.bulkMG.HF172.contigs_scaffold_726_c1	9	6392	6871	1	E															0
final_filtered_vOTUs_10kb_90id_75cov_GRE.bulkMG.HF172.contigs_scaffold_726_c1_10	GRE.bulkMG.HF172.contigs_scaffold_726_c1	10	6852	7439	1	E															0
final_filtered_vOTUs_10kb_90id_75cov_GRE.bulkMG.HF172.contigs_scaffold_726_c1_11	GRE.bulkMG.HF172.contigs_scaffold_726_c1	11	7408	8925	1	D										Terminase large subunit, T4likevirus-type, N-terminal [PF03237.19]					0
final_filtered_vOTUs_10kb_90id_75cov_GRE.bulkMG.HF172.contigs_scaffold_726_c1_12	GRE.bulkMG.HF172.contigs_scaffold_726_c1	12	8925	11744	1	E															0
final_filtered_vOTUs_10kb_90id_75cov_GRE.bulkMG.HF172.contigs_scaffold_726_c1_13	GRE.bulkMG.HF172.contigs_scaffold_726_c1	13	11744	12163	1	E															0
final_filtered_vOTUs_10kb_90id_75cov_GRE.bulkMG.HF172.contigs_scaffold_726_c1_14	GRE.bulkMG.HF172.contigs_scaffold_726_c1	14	12163	12462	1	E															0
final_filtered_vOTUs_10kb_90id_75cov_GRE.bulkMG.HF172.contigs_scaffold_726_c1_15	GRE.bulkMG.HF172.contigs_scaffold_726_c1	15	12473	13726	1	E															0
final_filtered_vOTUs_10kb_90id_75cov_GRE.bulkMG.HF172.contigs_scaffold_748_c2__full_1	GRE.bulkMG.HF172.contigs_scaffold_748_c2__full	1	1	432	-1	E															0
final_filtered_vOTUs_10kb_90id_75cov_GRE.bulkMG.HF172.contigs_scaffold_748_c2__full_2	GRE.bulkMG.HF172.contigs_scaffold_748_c2__full	2	635	922	1	D										HPP family [PF04982.17]					0
final_filtered_vOTUs_10kb_90id_75cov_GRE.bulkMG.HF172.contigs_scaffold_748_c2__full_3	GRE.bulkMG.HF172.contigs_scaffold_748_c2__full	3	1105	1218	-1	E															0
final_filtered_vOTUs_10kb_90id_75cov_GRE.bulkMG.HF172.contigs_scaffold_748_c2__full_4	GRE.bulkMG.HF172.contigs_scaffold_748_c2__full	4	1349	1606	1	E															0
final_filtered_vOTUs_10kb_90id_75cov_GRE.bulkMG.HF172.contigs_scaffold_748_c2__full_5	GRE.bulkMG.HF172.contigs_scaffold_748_c2__full	5	1844	2224	1	E															0
final_filtered_vOTUs_10kb_90id_75cov_GRE.bulkMG.HF172.contigs_scaffold_748_c2__full_6	GRE.bulkMG.HF172.contigs_scaffold_748_c2__full	6	2527	2976	-1	E															0
final_filtered_vOTUs_10kb_90id_75cov_GRE.bulkMG.HF172.contigs_scaffold_748_c2__full_7	GRE.bulkMG.HF172.contigs_scaffold_748_c2__full	7	2989	3207	-1	E															0
final_filtered_vOTUs_10kb_90id_75cov_GRE.bulkMG.HF172.contigs_scaffold_748_c2__full_8	GRE.bulkMG.HF172.contigs_scaffold_748_c2__full	8	3228	3749	-1	C	K03088	RNA polymerase sigma-70 factor, ECF subfamily								Sigma-70 region 2 [PF04542.18]; ECF sigma factor [PF07638.15]; Sigma-70, region 4 [PF08281.16]					0
final_filtered_vOTUs_10kb_90id_75cov_GRE.bulkMG.HF172.contigs_scaffold_748_c2__full_9	GRE.bulkMG.HF172.contigs_scaffold_748_c2__full	9	3979	4455	1	E															0
final_filtered_vOTUs_10kb_90id_75cov_GRE.bulkMG.HF172.contigs_scaffold_748_c2__full_10	GRE.bulkMG.HF172.contigs_scaffold_748_c2__full	10	4412	4600	-1	E															0
final_filtered_vOTUs_10kb_90id_75cov_GRE.bulkMG.HF172.contigs_scaffold_748_c2__full_11	GRE.bulkMG.HF172.contigs_scaffold_748_c2__full	11	4695	4832	1	E															0
final_filtered_vOTUs_10kb_90id_75cov_GRE.bulkMG.HF172.contigs_scaffold_748_c2__full_12	GRE.bulkMG.HF172.contigs_scaffold_748_c2__full	12	4934	5218	1	E															0
final_filtered_vOTUs_10kb_90id_75cov_GRE.bulkMG.HF172.contigs_scaffold_748_c2__full_13	GRE.bulkMG.HF172.contigs_scaffold_748_c2__full	13	5135	5323	-1	E															0
final_filtered_vOTUs_10kb_90id_75cov_GRE.bulkMG.HF172.contigs_scaffold_748_c2__full_14	GRE.bulkMG.HF172.contigs_scaffold_748_c2__full	14	5486	5896	1	D										TOBE domain [PF03459.21]; Helix-turn-helix domain [PF12728.11]					0
final_filtered_vOTUs_10kb_90id_75cov_GRE.bulkMG.HF172.contigs_scaffold_748_c2__full_15	GRE.bulkMG.HF172.contigs_scaffold_748_c2__full	15	6084	9299	1	D			MER0469359	M14B	MER0469359 - subfamily M14B non-peptidase homologues (Granulicella mallensis) [M14.UNB]#M14B#{peptidase unit: 17-117}~source YP_005055887~	FALSE	0.359	62	6.3e-08	Carboxypeptidase regulatory-like domain [PF13620.10]					0
final_filtered_vOTUs_10kb_90id_75cov_GRE.bulkMG.HF172.contigs_scaffold_748_c2__full_16	GRE.bulkMG.HF172.contigs_scaffold_748_c2__full	16	10294	10521	1	E															0
final_filtered_vOTUs_10kb_90id_75cov_GRE.bulkMG.HF172.contigs_scaffold_748_c2__full_17	GRE.bulkMG.HF172.contigs_scaffold_748_c2__full	17	10807	11478	1	C	K20523	SH3 domain-containing YSC84-like protein 1								Las17-binding protein actin regulator [PF04366.16]					0
final_filtered_vOTUs_10kb_90id_75cov_GRE.bulkMG.HF172.contigs_scaffold_748_c2__full_18	GRE.bulkMG.HF172.contigs_scaffold_748_c2__full	18	11933	12121	1	E															0
final_filtered_vOTUs_10kb_90id_75cov_GRE.bulkMG.HF172.contigs_scaffold_748_c2__full_19	GRE.bulkMG.HF172.contigs_scaffold_748_c2__full	19	12412	12591	-1	E															0
final_filtered_vOTUs_10kb_90id_75cov_GRE.bulkMG.HF172.contigs_scaffold_748_c2__full_20	GRE.bulkMG.HF172.contigs_scaffold_748_c2__full	20	13042	13833	1	E															0
final_filtered_vOTUs_10kb_90id_75cov_GRE.bulkMG.HF172.contigs_scaffold_748_c2__full_21	GRE.bulkMG.HF172.contigs_scaffold_748_c2__full	21	14326	14859	-1	E															0
final_filtered_vOTUs_10kb_90id_75cov_GRE.bulkMG.HF172.contigs_scaffold_752_c1__full_1	GRE.bulkMG.HF172.contigs_scaffold_752_c1__full	1	1	90	-1	E															0
final_filtered_vOTUs_10kb_90id_75cov_GRE.bulkMG.HF172.contigs_scaffold_752_c1__full_2	GRE.bulkMG.HF172.contigs_scaffold_752_c1__full	2	87	497	-1	D			MER0860201	M38	MER0860201 - family M38 non-peptidase homologues (Celeribacter indicus) [M38.UNW]#M38#{peptidase unit: 37-119}~source A0A0B5E2S3~	FALSE	0.47	72	9.92e-14						0
final_filtered_vOTUs_10kb_90id_75cov_GRE.bulkMG.HF172.contigs_scaffold_752_c1__full_3	GRE.bulkMG.HF172.contigs_scaffold_752_c1__full	3	884	1273	-1	E															0
final_filtered_vOTUs_10kb_90id_75cov_GRE.bulkMG.HF172.contigs_scaffold_752_c1__full_4	GRE.bulkMG.HF172.contigs_scaffold_752_c1__full	4	1912	2316	-1	E															0
final_filtered_vOTUs_10kb_90id_75cov_GRE.bulkMG.HF172.contigs_scaffold_752_c1__full_5	GRE.bulkMG.HF172.contigs_scaffold_752_c1__full	5	2521	3237	1	E															0
final_filtered_vOTUs_10kb_90id_75cov_GRE.bulkMG.HF172.contigs_scaffold_752_c1__full_6	GRE.bulkMG.HF172.contigs_scaffold_752_c1__full	6	3462	3575	1	E															0
final_filtered_vOTUs_10kb_90id_75cov_GRE.bulkMG.HF172.contigs_scaffold_752_c1__full_7	GRE.bulkMG.HF172.contigs_scaffold_752_c1__full	7	3689	4594	-1	D										Uncharacterised protein family (UPF0158) [PF03682.17]					0
final_filtered_vOTUs_10kb_90id_75cov_GRE.bulkMG.HF172.contigs_scaffold_752_c1__full_8	GRE.bulkMG.HF172.contigs_scaffold_752_c1__full	8	4675	6141	1	E															1
final_filtered_vOTUs_10kb_90id_75cov_GRE.bulkMG.HF172.contigs_scaffold_752_c1__full_9	GRE.bulkMG.HF172.contigs_scaffold_752_c1__full	9	6475	6624	-1	E															0
final_filtered_vOTUs_10kb_90id_75cov_GRE.bulkMG.HF172.contigs_scaffold_752_c1__full_10	GRE.bulkMG.HF172.contigs_scaffold_752_c1__full	10	6645	6896	-1	E															0
final_filtered_vOTUs_10kb_90id_75cov_GRE.bulkMG.HF172.contigs_scaffold_752_c1__full_11	GRE.bulkMG.HF172.contigs_scaffold_752_c1__full	11	6922	7278	-1	E															0
final_filtered_vOTUs_10kb_90id_75cov_GRE.bulkMG.HF172.contigs_scaffold_752_c1__full_12	GRE.bulkMG.HF172.contigs_scaffold_752_c1__full	12	7453	7905	-1	E															0
final_filtered_vOTUs_10kb_90id_75cov_GRE.bulkMG.HF172.contigs_scaffold_752_c1__full_13	GRE.bulkMG.HF172.contigs_scaffold_752_c1__full	13	7902	8510	-1	E															0
final_filtered_vOTUs_10kb_90id_75cov_GRE.bulkMG.HF172.contigs_scaffold_752_c1__full_14	GRE.bulkMG.HF172.contigs_scaffold_752_c1__full	14	8751	9221	-1	E															0
final_filtered_vOTUs_10kb_90id_75cov_GRE.bulkMG.HF172.contigs_scaffold_752_c1__full_15	GRE.bulkMG.HF172.contigs_scaffold_752_c1__full	15	9202	9366	-1	E															0
final_filtered_vOTUs_10kb_90id_75cov_GRE.bulkMG.HF172.contigs_scaffold_752_c1__full_16	GRE.bulkMG.HF172.contigs_scaffold_752_c1__full	16	9363	10184	-1	D										Terminase large subunit, endonuclease domain [PF20441.2]					0
final_filtered_vOTUs_10kb_90id_75cov_GRE.bulkMG.HF172.contigs_scaffold_752_c1__full_17	GRE.bulkMG.HF172.contigs_scaffold_752_c1__full	17	10188	10394	1	E															0
final_filtered_vOTUs_10kb_90id_75cov_GRE.bulkMG.HF172.contigs_scaffold_752_c1__full_18	GRE.bulkMG.HF172.contigs_scaffold_752_c1__full	18	10865	11284	-1	D										Domain of unknown function (DUF4209) [PF13910.10]					0
final_filtered_vOTUs_10kb_90id_75cov_GRE.bulkMG.HF172.contigs_scaffold_752_c1__full_19	GRE.bulkMG.HF172.contigs_scaffold_752_c1__full	19	11251	12648	-1	E															0
final_filtered_vOTUs_10kb_90id_75cov_GRE.bulkMG.HF172.contigs_scaffold_752_c1__full_20	GRE.bulkMG.HF172.contigs_scaffold_752_c1__full	20	12626	12787	-1	E															0
final_filtered_vOTUs_10kb_90id_75cov_GRE.bulkMG.HF172.contigs_scaffold_752_c1__full_21	GRE.bulkMG.HF172.contigs_scaffold_752_c1__full	21	12840	13073	1	E															0
final_filtered_vOTUs_10kb_90id_75cov_GRE.bulkMG.HF172.contigs_scaffold_752_c1__full_22	GRE.bulkMG.HF172.contigs_scaffold_752_c1__full	22	13282	13590	-1	D										Helix-turn-helix domain [PF13730.10]					0
final_filtered_vOTUs_10kb_90id_75cov_GRE.bulkMG.HF172.contigs_scaffold_752_c1__full_23	GRE.bulkMG.HF172.contigs_scaffold_752_c1__full	23	13587	13841	-1	E															0
final_filtered_vOTUs_10kb_90id_75cov_GRE.bulkMG.HF172.contigs_scaffold_752_c1__full_24	GRE.bulkMG.HF172.contigs_scaffold_752_c1__full	24	13845	14102	-1	C	K07733	prophage regulatory protein								Prophage CP4-57 regulatory protein (AlpA) [PF05930.16]					0
final_filtered_vOTUs_10kb_90id_75cov_GRE.bulkMG.HF172.contigs_scaffold_752_c1__full_25	GRE.bulkMG.HF172.contigs_scaffold_752_c1__full	25	14180	14791	-1	E															0
final_filtered_vOTUs_10kb_90id_75cov_GRE.bulkMG.HF172.contigs_scaffold_752_c1__full_26	GRE.bulkMG.HF172.contigs_scaffold_752_c1__full	26	14795	16189	-1	D										Phage integrase family [PF00589.26]; Arm DNA-binding domain [PF13356.10]					0
final_filtered_vOTUs_10kb_90id_75cov_GRE.bulkMG.HF172.contigs_scaffold_752_c1__full_27	GRE.bulkMG.HF172.contigs_scaffold_752_c1__full	27	16484	17044	-1	E															0
final_filtered_vOTUs_10kb_90id_75cov_GRE.bulkMG.HF172.contigs_scaffold_814_c1__full_1	GRE.bulkMG.HF172.contigs_scaffold_814_c1__full	1	3	203	-1	E															0
final_filtered_vOTUs_10kb_90id_75cov_GRE.bulkMG.HF172.contigs_scaffold_814_c1__full_2	GRE.bulkMG.HF172.contigs_scaffold_814_c1__full	2	210	431	-1	E															0
final_filtered_vOTUs_10kb_90id_75cov_GRE.bulkMG.HF172.contigs_scaffold_814_c1__full_3	GRE.bulkMG.HF172.contigs_scaffold_814_c1__full	3	441	737	-1	E															0
final_filtered_vOTUs_10kb_90id_75cov_GRE.bulkMG.HF172.contigs_scaffold_814_c1__full_4	GRE.bulkMG.HF172.contigs_scaffold_814_c1__full	4	1024	1557	-1	C	K02109	F-type H+-transporting ATPase subunit b								ATP synthase B/B' CF(0) [PF00430.22]; Plant ATP synthase F0 [PF02326.19]					0
final_filtered_vOTUs_10kb_90id_75cov_GRE.bulkMG.HF172.contigs_scaffold_814_c1__full_5	GRE.bulkMG.HF172.contigs_scaffold_814_c1__full	5	2263	2745	1	E															0
final_filtered_vOTUs_10kb_90id_75cov_GRE.bulkMG.HF172.contigs_scaffold_814_c1__full_6	GRE.bulkMG.HF172.contigs_scaffold_814_c1__full	6	2835	3164	1	E															0
final_filtered_vOTUs_10kb_90id_75cov_GRE.bulkMG.HF172.contigs_scaffold_814_c1__full_7	GRE.bulkMG.HF172.contigs_scaffold_814_c1__full	7	3179	3310	-1	E															0
final_filtered_vOTUs_10kb_90id_75cov_GRE.bulkMG.HF172.contigs_scaffold_814_c1__full_8	GRE.bulkMG.HF172.contigs_scaffold_814_c1__full	8	3359	4477	-1	C	K14059	integrase								Phage integrase family [PF00589.26]; NucS shadow ORF [PF20704.1]; Phage integrase, N-terminal SAM-like domain [PF14659.10]					0
final_filtered_vOTUs_10kb_90id_75cov_GRE.bulkMG.HF172.contigs_scaffold_814_c1__full_9	GRE.bulkMG.HF172.contigs_scaffold_814_c1__full	9	4688	4876	1	E															0
final_filtered_vOTUs_10kb_90id_75cov_GRE.bulkMG.HF172.contigs_scaffold_814_c1__full_10	GRE.bulkMG.HF172.contigs_scaffold_814_c1__full	10	4873	5337	1	E															0
final_filtered_vOTUs_10kb_90id_75cov_GRE.bulkMG.HF172.contigs_scaffold_814_c1__full_11	GRE.bulkMG.HF172.contigs_scaffold_814_c1__full	11	5499	6149	1	D										Helix-turn-helix domain [PF13730.10]					0
final_filtered_vOTUs_10kb_90id_75cov_GRE.bulkMG.HF172.contigs_scaffold_814_c1__full_12	GRE.bulkMG.HF172.contigs_scaffold_814_c1__full	12	6149	6430	1	E															0
final_filtered_vOTUs_10kb_90id_75cov_GRE.bulkMG.HF172.contigs_scaffold_814_c1__full_13	GRE.bulkMG.HF172.contigs_scaffold_814_c1__full	13	6557	6979	1	E															0
final_filtered_vOTUs_10kb_90id_75cov_GRE.bulkMG.HF172.contigs_scaffold_814_c1__full_14	GRE.bulkMG.HF172.contigs_scaffold_814_c1__full	14	6976	7170	1	E															0
final_filtered_vOTUs_10kb_90id_75cov_GRE.bulkMG.HF172.contigs_scaffold_814_c1__full_15	GRE.bulkMG.HF172.contigs_scaffold_814_c1__full	15	7328	7792	1	E															0
final_filtered_vOTUs_10kb_90id_75cov_GRE.bulkMG.HF172.contigs_scaffold_814_c1__full_16	GRE.bulkMG.HF172.contigs_scaffold_814_c1__full	16	7845	8171	1	E															0
final_filtered_vOTUs_10kb_90id_75cov_GRE.bulkMG.HF172.contigs_scaffold_814_c1__full_17	GRE.bulkMG.HF172.contigs_scaffold_814_c1__full	17	8244	8426	1	E															0
final_filtered_vOTUs_10kb_90id_75cov_GRE.bulkMG.HF172.contigs_scaffold_814_c1__full_18	GRE.bulkMG.HF172.contigs_scaffold_814_c1__full	18	8482	8730	1	E															0
final_filtered_vOTUs_10kb_90id_75cov_GRE.bulkMG.HF172.contigs_scaffold_814_c1__full_19	GRE.bulkMG.HF172.contigs_scaffold_814_c1__full	19	8727	8951	1	E															0
final_filtered_vOTUs_10kb_90id_75cov_GRE.bulkMG.HF172.contigs_scaffold_814_c1__full_20	GRE.bulkMG.HF172.contigs_scaffold_814_c1__full	20	9072	9284	1	E															0
final_filtered_vOTUs_10kb_90id_75cov_GRE.bulkMG.HF172.contigs_scaffold_814_c1__full_21	GRE.bulkMG.HF172.contigs_scaffold_814_c1__full	21	9295	10746	1	E															0
final_filtered_vOTUs_10kb_90id_75cov_GRE.bulkMG.HF172.contigs_scaffold_814_c1__full_22	GRE.bulkMG.HF172.contigs_scaffold_814_c1__full	22	10760	11272	1	E															0
final_filtered_vOTUs_10kb_90id_75cov_GRE.bulkMG.HF172.contigs_scaffold_814_c1__full_23	GRE.bulkMG.HF172.contigs_scaffold_814_c1__full	23	11256	11783	1	E															0
final_filtered_vOTUs_10kb_90id_75cov_GRE.bulkMG.HF172.contigs_scaffold_814_c1__full_24	GRE.bulkMG.HF172.contigs_scaffold_814_c1__full	24	11740	12075	1	E															0
final_filtered_vOTUs_10kb_90id_75cov_GRE.bulkMG.HF172.contigs_scaffold_814_c1__full_25	GRE.bulkMG.HF172.contigs_scaffold_814_c1__full	25	12029	12319	1	E															0
final_filtered_vOTUs_10kb_90id_75cov_GRE.bulkMG.HF172.contigs_scaffold_814_c1__full_26	GRE.bulkMG.HF172.contigs_scaffold_814_c1__full	26	12319	12507	1	E															0
final_filtered_vOTUs_10kb_90id_75cov_GRE.bulkMG.HF172.contigs_scaffold_814_c1__full_27	GRE.bulkMG.HF172.contigs_scaffold_814_c1__full	27	12648	12860	1	E															0
final_filtered_vOTUs_10kb_90id_75cov_GRE.bulkMG.HF172.contigs_scaffold_814_c1__full_28	GRE.bulkMG.HF172.contigs_scaffold_814_c1__full	28	12861	13205	1	E															0
final_filtered_vOTUs_10kb_90id_75cov_GRE.bulkMG.HF172.contigs_scaffold_814_c1__full_29	GRE.bulkMG.HF172.contigs_scaffold_814_c1__full	29	13189	13881	1	E															0
final_filtered_vOTUs_10kb_90id_75cov_GRE.bulkMG.HF172.contigs_scaffold_814_c1__full_30	GRE.bulkMG.HF172.contigs_scaffold_814_c1__full	30	14067	14573	-1	D										Family of unknown function (DUF6623) [PF20328.2]					0
final_filtered_vOTUs_10kb_90id_75cov_GRE.bulkMG.HF172.contigs_scaffold_814_c1__full_31	GRE.bulkMG.HF172.contigs_scaffold_814_c1__full	31	14735	15220	-1	E															0
final_filtered_vOTUs_10kb_90id_75cov_GRE.bulkMG.HF172.contigs_scaffold_814_c1__full_32	GRE.bulkMG.HF172.contigs_scaffold_814_c1__full	32	15233	15511	-1	E															0
final_filtered_vOTUs_10kb_90id_75cov_GRE.bulkMG.HF172.contigs_scaffold_814_c1__full_33	GRE.bulkMG.HF172.contigs_scaffold_814_c1__full	33	15508	16257	-1	C	K01971	bifunctional non-homologous end joining protein LigD [EC:6.5.1.1]								ATP dependent DNA ligase domain [PF01068.25]					0
final_filtered_vOTUs_10kb_90id_75cov_GRE.bulkMG.HF172.contigs_scaffold_97_c1_1	GRE.bulkMG.HF172.contigs_scaffold_97_c1	1	1	84	1	E															0
final_filtered_vOTUs_10kb_90id_75cov_GRE.bulkMG.HF172.contigs_scaffold_97_c1_2	GRE.bulkMG.HF172.contigs_scaffold_97_c1	2	86	1246	1	E															0
final_filtered_vOTUs_10kb_90id_75cov_GRE.bulkMG.HF172.contigs_scaffold_97_c1_3	GRE.bulkMG.HF172.contigs_scaffold_97_c1	3	1243	2220	1	E															0
final_filtered_vOTUs_10kb_90id_75cov_GRE.bulkMG.HF172.contigs_scaffold_97_c1_4	GRE.bulkMG.HF172.contigs_scaffold_97_c1	4	2230	2616	1	E															0
final_filtered_vOTUs_10kb_90id_75cov_GRE.bulkMG.HF172.contigs_scaffold_97_c1_5	GRE.bulkMG.HF172.contigs_scaffold_97_c1	5	2627	3037	1	E															0
final_filtered_vOTUs_10kb_90id_75cov_GRE.bulkMG.HF172.contigs_scaffold_97_c1_6	GRE.bulkMG.HF172.contigs_scaffold_97_c1	6	3048	4277	1	D										Avian adenovirus fibre, N-terminal [PF06536.15]					0
final_filtered_vOTUs_10kb_90id_75cov_GRE.bulkMG.HF172.contigs_scaffold_97_c1_7	GRE.bulkMG.HF172.contigs_scaffold_97_c1	7	4323	4976	1	E															0
final_filtered_vOTUs_10kb_90id_75cov_GRE.bulkMG.HF172.contigs_scaffold_97_c1_8	GRE.bulkMG.HF172.contigs_scaffold_97_c1	8	5004	5603	1	E															0
final_filtered_vOTUs_10kb_90id_75cov_GRE.bulkMG.HF172.contigs_scaffold_97_c1_9	GRE.bulkMG.HF172.contigs_scaffold_97_c1	9	5617	5829	1	E															0
final_filtered_vOTUs_10kb_90id_75cov_GRE.bulkMG.HF172.contigs_scaffold_97_c1_10	GRE.bulkMG.HF172.contigs_scaffold_97_c1	10	5795	6037	1	E															0
final_filtered_vOTUs_10kb_90id_75cov_GRE.bulkMG.HF172.contigs_scaffold_97_c1_11	GRE.bulkMG.HF172.contigs_scaffold_97_c1	11	6011	6958	-1	D										SbmA/BacA-like family [PF05992.16]; ABC transporter transmembrane region 2 [PF06472.19]					0
final_filtered_vOTUs_10kb_90id_75cov_GRE.bulkMG.HF172.contigs_scaffold_97_c1_12	GRE.bulkMG.HF172.contigs_scaffold_97_c1	12	6965	7120	-1	E															0
final_filtered_vOTUs_10kb_90id_75cov_GRE.bulkMG.HF172.contigs_scaffold_97_c1_13	GRE.bulkMG.HF172.contigs_scaffold_97_c1	13	7098	7322	-1	E															0
final_filtered_vOTUs_10kb_90id_75cov_GRE.bulkMG.HF172.contigs_scaffold_97_c1_14	GRE.bulkMG.HF172.contigs_scaffold_97_c1	14	7326	7622	-1	E															0
final_filtered_vOTUs_10kb_90id_75cov_GRE.bulkMG.HF172.contigs_scaffold_97_c1_15	GRE.bulkMG.HF172.contigs_scaffold_97_c1	15	7745	7906	-1	E															0
final_filtered_vOTUs_10kb_90id_75cov_GRE.bulkMG.HF172.contigs_scaffold_97_c1_16	GRE.bulkMG.HF172.contigs_scaffold_97_c1	16	7911	8048	-1	E															0
final_filtered_vOTUs_10kb_90id_75cov_GRE.bulkMG.HF172.contigs_scaffold_97_c1_17	GRE.bulkMG.HF172.contigs_scaffold_97_c1	17	8310	8525	-1	E															0
final_filtered_vOTUs_10kb_90id_75cov_GRE.bulkMG.HF172.contigs_scaffold_97_c1_18	GRE.bulkMG.HF172.contigs_scaffold_97_c1	18	8522	8662	-1	E															0
final_filtered_vOTUs_10kb_90id_75cov_GRE.bulkMG.HF172.contigs_scaffold_97_c1_19	GRE.bulkMG.HF172.contigs_scaffold_97_c1	19	8769	9494	-1	C	K01358	ATP-dependent Clp protease, protease subunit [EC:3.4.21.92]	MER1018741	S14	MER1018741 - family S14 unassigned peptidases (Limnoraphis robusta) [S14.UPW]#S14#{peptidase unit: 5-195}~source A0A0F5YJH7~	FALSE	0.271	67	4.83e-11	Clp protease [PF00574.27]					0
final_filtered_vOTUs_10kb_90id_75cov_GRE.bulkMG.HF172.contigs_scaffold_97_c1_20	GRE.bulkMG.HF172.contigs_scaffold_97_c1	20	9491	9961	-1	D										dATP/dGTP diphosphohydrolase, N-terminal [PF18909.4]					0
final_filtered_vOTUs_10kb_90id_75cov_GRE.bulkMG.HF172.contigs_scaffold_97_c1_21	GRE.bulkMG.HF172.contigs_scaffold_97_c1	21	9998	10207	-1	E															0
final_filtered_vOTUs_10kb_90id_75cov_GRE.bulkMG.HF172.contigs_scaffold_97_c1_22	GRE.bulkMG.HF172.contigs_scaffold_97_c1	22	10194	10370	-1	E															0
final_filtered_vOTUs_10kb_90id_75cov_GRE.bulkMG.HF172.contigs_scaffold_97_c1_23	GRE.bulkMG.HF172.contigs_scaffold_97_c1	23	10367	11059	-1	D										Calcineurin-like phosphoesterase [PF00149.32]					0
final_filtered_vOTUs_10kb_90id_75cov_GRE.bulkMG.HF172.contigs_scaffold_97_c1_24	GRE.bulkMG.HF172.contigs_scaffold_97_c1	24	11068	11571	-1	E															0
final_filtered_vOTUs_10kb_90id_75cov_GRE.bulkMG.HF172.contigs_scaffold_97_c1_25	GRE.bulkMG.HF172.contigs_scaffold_97_c1	25	11620	12075	-1	C	K01185	lysozyme [EC:3.2.1.17]								Phage lysozyme [PF00959.23]	GH24	lysozyme (EC 3.2.1.17)	3.2.1.17	GH24.hmm	0
final_filtered_vOTUs_10kb_90id_75cov_GRE.bulkMG.HF172.contigs_scaffold_97_c1_26	GRE.bulkMG.HF172.contigs_scaffold_97_c1	26	12501	13265	-1	D										PDDEXK-like domain of unknown function (DUF3799) [PF12684.11]					0
final_filtered_vOTUs_10kb_90id_75cov_GRE.bulkMG.HF172.contigs_scaffold_97_c1_27	GRE.bulkMG.HF172.contigs_scaffold_97_c1	27	13228	13455	-1	E															0
final_filtered_vOTUs_10kb_90id_75cov_GRE.bulkMG.HF172.contigs_scaffold_97_c1_28	GRE.bulkMG.HF172.contigs_scaffold_97_c1	28	13409	13708	-1	E															0
final_filtered_vOTUs_10kb_90id_75cov_GRE.bulkMG.HF172.contigs_scaffold_97_c1_29	GRE.bulkMG.HF172.contigs_scaffold_97_c1	29	13724	13927	-1	E															0
final_filtered_vOTUs_10kb_90id_75cov_GRE.bulkMG.HF172.contigs_scaffold_97_c1_30	GRE.bulkMG.HF172.contigs_scaffold_97_c1	30	13968	14318	-1	E															0
final_filtered_vOTUs_10kb_90id_75cov_GRE.bulkMG.HF172.contigs_scaffold_97_c1_31	GRE.bulkMG.HF172.contigs_scaffold_97_c1	31	14400	14669	-1	E															0
final_filtered_vOTUs_10kb_90id_75cov_GRE.bulkMG.HF172.contigs_scaffold_97_c1_32	GRE.bulkMG.HF172.contigs_scaffold_97_c1	32	14672	14968	-1	E															0
final_filtered_vOTUs_10kb_90id_75cov_GRE.bulkMG.HF172.contigs_scaffold_97_c1_33	GRE.bulkMG.HF172.contigs_scaffold_97_c1	33	14970	15182	-1	E															0
final_filtered_vOTUs_10kb_90id_75cov_GRE.bulkMG.HF172.contigs_scaffold_97_c1_34	GRE.bulkMG.HF172.contigs_scaffold_97_c1	34	15148	17070	-1	D										DNA polymerase family A [PF00476.24]					0
final_filtered_vOTUs_10kb_90id_75cov_GRE.bulkMG.HF172.contigs_scaffold_97_c1_35	GRE.bulkMG.HF172.contigs_scaffold_97_c1	35	17074	17196	-1	E															0
final_filtered_vOTUs_10kb_90id_75cov_GRE.bulkMG.HF172.contigs_scaffold_97_c1_36	GRE.bulkMG.HF172.contigs_scaffold_97_c1	36	17206	17328	-1	E															0
final_filtered_vOTUs_10kb_90id_75cov_GRE.bulkMG.HF172.contigs_scaffold_97_c1_37	GRE.bulkMG.HF172.contigs_scaffold_97_c1	37	17375	17512	-1	E															0
final_filtered_vOTUs_10kb_90id_75cov_GRE.bulkMG.HF172.contigs_scaffold_97_c1_38	GRE.bulkMG.HF172.contigs_scaffold_97_c1	38	17509	17646	-1	E															0
final_filtered_vOTUs_10kb_90id_75cov_GRE.bulkMG.HF172.contigs_scaffold_97_c1_39	GRE.bulkMG.HF172.contigs_scaffold_97_c1	39	17609	17785	-1	E															0
final_filtered_vOTUs_10kb_90id_75cov_GRE.bulkMG.HF172.contigs_scaffold_97_c1_40	GRE.bulkMG.HF172.contigs_scaffold_97_c1	40	17790	18224	-1	D										KTSC domain [PF13619.10]					0
final_filtered_vOTUs_10kb_90id_75cov_GRE.bulkMG.HF172.contigs_scaffold_97_c1_41	GRE.bulkMG.HF172.contigs_scaffold_97_c1	41	18224	18481	-1	E															0
final_filtered_vOTUs_10kb_90id_75cov_GRE.bulkMG.HF172.contigs_scaffold_97_c1_42	GRE.bulkMG.HF172.contigs_scaffold_97_c1	42	18435	18674	-1	E															0
final_filtered_vOTUs_10kb_90id_75cov_GRE.bulkMG.HF172.contigs_scaffold_97_c1_43	GRE.bulkMG.HF172.contigs_scaffold_97_c1	43	18674	18973	-1	D										C-type lysozyme/alpha-lactalbumin family [PF00062.24]; Lysozyme like domain [PF18896.4]; Transglycosylase SLT domain [PF01464.24]					0
final_filtered_vOTUs_10kb_90id_75cov_GRE.bulkMG.HF172.contigs_scaffold_97_c1_44	GRE.bulkMG.HF172.contigs_scaffold_97_c1	44	19000	19212	-1	E															0
final_filtered_vOTUs_10kb_90id_75cov_GRE.bulkMG.HF172.contigs_scaffold_97_c1_45	GRE.bulkMG.HF172.contigs_scaffold_97_c1	45	19214	19462	-1	E															0
final_filtered_vOTUs_10kb_90id_75cov_GRE.bulkMG.HF172.contigs_scaffold_97_c1_46	GRE.bulkMG.HF172.contigs_scaffold_97_c1	46	19473	19598	-1	E															0
final_filtered_vOTUs_10kb_90id_75cov_GRE.bulkMG.HF172.contigs_scaffold_97_c1_47	GRE.bulkMG.HF172.contigs_scaffold_97_c1	47	19607	19807	-1	E															0
final_filtered_vOTUs_10kb_90id_75cov_GRE.bulkMG.HF172.contigs_scaffold_97_c1_48	GRE.bulkMG.HF172.contigs_scaffold_97_c1	48	19782	19943	-1	E															0
final_filtered_vOTUs_10kb_90id_75cov_GRE.bulkMG.HF172.contigs_scaffold_97_c1_49	GRE.bulkMG.HF172.contigs_scaffold_97_c1	49	19970	20359	-1	E															0
final_filtered_vOTUs_10kb_90id_75cov_GRE.bulkMG.HF172.contigs_scaffold_97_c1_50	GRE.bulkMG.HF172.contigs_scaffold_97_c1	50	20543	20677	-1	E															0
final_filtered_vOTUs_10kb_90id_75cov_GRE.bulkMG.HF172.contigs_scaffold_97_c1_51	GRE.bulkMG.HF172.contigs_scaffold_97_c1	51	20729	22261	-1	D										Family of unknown function (DUF5906) [PF19263.3]					0
final_filtered_vOTUs_10kb_90id_75cov_GRE.bulkMG.HF172.contigs_scaffold_97_c1_52	GRE.bulkMG.HF172.contigs_scaffold_97_c1	52	22555	23217	1	C	K01358	ATP-dependent Clp protease, protease subunit [EC:3.4.21.92]	MER0155126	S14	MER0155126 - family S14 unassigned peptidases (Macrococcus caseolyticus) [S14.UPW]#S14#{peptidase unit: 3-181}~source BAH18294~	FALSE	0.325	87	7.48e-18	Clp protease [PF00574.27]					0
final_filtered_vOTUs_10kb_90id_75cov_GRE.bulkMG.HF172.contigs_scaffold_97_c1_53	GRE.bulkMG.HF172.contigs_scaffold_97_c1	53	23204	23740	1	E															0
final_filtered_vOTUs_10kb_90id_75cov_GRE.bulkMG.HF172.contigs_scaffold_97_c1_54	GRE.bulkMG.HF172.contigs_scaffold_97_c1	54	23737	24096	1	E															0
final_filtered_vOTUs_10kb_90id_75cov_GRE.bulkMG.HF172.contigs_scaffold_97_c1_55	GRE.bulkMG.HF172.contigs_scaffold_97_c1	55	24140	24616	1	E															0
final_filtered_vOTUs_10kb_90id_75cov_GRE.bulkMG.HF172.contigs_scaffold_97_c1_56	GRE.bulkMG.HF172.contigs_scaffold_97_c1	56	24613	24915	1	E															0
final_filtered_vOTUs_10kb_90id_75cov_GRE.bulkMG.HF172.contigs_scaffold_97_c1_57	GRE.bulkMG.HF172.contigs_scaffold_97_c1	57	24924	25118	1	E															0
final_filtered_vOTUs_10kb_90id_75cov_GRE.bulkMG.HF172.contigs_scaffold_97_c1_58	GRE.bulkMG.HF172.contigs_scaffold_97_c1	58	25115	26524	1	C	K06909	phage terminase large subunit								Terminase large subunit, T4likevirus-type, N-terminal [PF03237.19]					0
final_filtered_vOTUs_10kb_90id_75cov_GRE.bulkMG.HF172.contigs_scaffold_97_c1_59	GRE.bulkMG.HF172.contigs_scaffold_97_c1	59	26535	26774	1	E															0
final_filtered_vOTUs_10kb_90id_75cov_GRE.bulkMG.HF172.contigs_scaffold_97_c1_60	GRE.bulkMG.HF172.contigs_scaffold_97_c1	60	26767	28665	1	E															0
final_filtered_vOTUs_10kb_90id_75cov_GRE.bulkMG.HF172.contigs_scaffold_97_c1_61	GRE.bulkMG.HF172.contigs_scaffold_97_c1	61	28886	29380	1	E															0
final_filtered_vOTUs_10kb_90id_75cov_GRE.bulkMG.HF172.contigs_scaffold_97_c1_62	GRE.bulkMG.HF172.contigs_scaffold_97_c1	62	29563	30816	1	E															0
final_filtered_vOTUs_10kb_90id_75cov_GRE.bulkMG.HF172.contigs_scaffold_97_c1_63	GRE.bulkMG.HF172.contigs_scaffold_97_c1	63	31004	31420	1	E															0
final_filtered_vOTUs_10kb_90id_75cov_GRE.bulkMG.HF172.contigs_scaffold_97_c1_64	GRE.bulkMG.HF172.contigs_scaffold_97_c1	64	31435	31671	1	E															0
final_filtered_vOTUs_10kb_90id_75cov_GRE.bulkMG.HF172.contigs_scaffold_97_c1_65	GRE.bulkMG.HF172.contigs_scaffold_97_c1	65	31730	32437	1	E															0
final_filtered_vOTUs_10kb_90id_75cov_GRE.bulkMG.HF172.contigs_scaffold_97_c1_66	GRE.bulkMG.HF172.contigs_scaffold_97_c1	66	32437	32751	1	E															0
final_filtered_vOTUs_10kb_90id_75cov_GRE.bulkMG.HF172.contigs_scaffold_97_c1_67	GRE.bulkMG.HF172.contigs_scaffold_97_c1	67	32761	34137	1	E															0
final_filtered_vOTUs_10kb_90id_75cov_GRE.bulkMG.HF172.contigs_scaffold_97_c1_68	GRE.bulkMG.HF172.contigs_scaffold_97_c1	68	34134	34433	1	E															0
final_filtered_vOTUs_10kb_90id_75cov_GRE.bulkMG.HF172.contigs_scaffold_97_c1_69	GRE.bulkMG.HF172.contigs_scaffold_97_c1	69	34434	37559	1	E															0
final_filtered_vOTUs_10kb_90id_75cov_GRE.bulkMG.HF172.contigs_scaffold_97_c1_70	GRE.bulkMG.HF172.contigs_scaffold_97_c1	70	37559	37912	1	E															0
final_filtered_vOTUs_10kb_90id_75cov_GRE.bulkMG.HF172.contigs_scaffold_97_c1_71	GRE.bulkMG.HF172.contigs_scaffold_97_c1	71	37912	39468	1	D										Chaperone of endosialidase [PF13884.10]					0
final_filtered_vOTUs_10kb_90id_75cov_GRE.bulkMG.LF176.contigs_scaffold_1029_c1_1	GRE.bulkMG.LF176.contigs_scaffold_1029_c1	1	83	1003	1	D										Chaperone of endosialidase [PF13884.10]					0
final_filtered_vOTUs_10kb_90id_75cov_GRE.bulkMG.LF176.contigs_scaffold_1029_c1_2	GRE.bulkMG.LF176.contigs_scaffold_1029_c1	2	987	2522	1	E															0
final_filtered_vOTUs_10kb_90id_75cov_GRE.bulkMG.LF176.contigs_scaffold_1029_c1_3	GRE.bulkMG.LF176.contigs_scaffold_1029_c1	3	2531	3547	1	E															0
final_filtered_vOTUs_10kb_90id_75cov_GRE.bulkMG.LF176.contigs_scaffold_1029_c1_4	GRE.bulkMG.LF176.contigs_scaffold_1029_c1	4	3544	3774	-1	E															0
final_filtered_vOTUs_10kb_90id_75cov_GRE.bulkMG.LF176.contigs_scaffold_1029_c1_5	GRE.bulkMG.LF176.contigs_scaffold_1029_c1	5	3725	4000	-1	E															0
final_filtered_vOTUs_10kb_90id_75cov_GRE.bulkMG.LF176.contigs_scaffold_1029_c1_6	GRE.bulkMG.LF176.contigs_scaffold_1029_c1	6	4003	4419	-1	E															0
final_filtered_vOTUs_10kb_90id_75cov_GRE.bulkMG.LF176.contigs_scaffold_1029_c1_7	GRE.bulkMG.LF176.contigs_scaffold_1029_c1	7	4622	4840	-1	E															0
final_filtered_vOTUs_10kb_90id_75cov_GRE.bulkMG.LF176.contigs_scaffold_1029_c1_8	GRE.bulkMG.LF176.contigs_scaffold_1029_c1	8	4845	6146	-1	E															0
final_filtered_vOTUs_10kb_90id_75cov_GRE.bulkMG.LF176.contigs_scaffold_1029_c1_9	GRE.bulkMG.LF176.contigs_scaffold_1029_c1	9	6147	6338	-1	C	K06884	uncharacterized protein													0
final_filtered_vOTUs_10kb_90id_75cov_GRE.bulkMG.LF176.contigs_scaffold_1029_c1_10	GRE.bulkMG.LF176.contigs_scaffold_1029_c1	10	6335	7657	-1	E															0
final_filtered_vOTUs_10kb_90id_75cov_GRE.bulkMG.LF176.contigs_scaffold_1029_c1_11	GRE.bulkMG.LF176.contigs_scaffold_1029_c1	11	7605	7793	-1	E															0
final_filtered_vOTUs_10kb_90id_75cov_GRE.bulkMG.LF176.contigs_scaffold_1029_c1_12	GRE.bulkMG.LF176.contigs_scaffold_1029_c1	12	7793	10393	-1	C	K21929	uracil-DNA glycosylase [EC:3.2.2.27]								Uracil DNA glycosylase superfamily [PF03167.23]; DNA polymerase family A [PF00476.24]					0
final_filtered_vOTUs_10kb_90id_75cov_GRE.bulkMG.LF176.contigs_scaffold_1029_c1_13	GRE.bulkMG.LF176.contigs_scaffold_1029_c1	13	10386	10577	-1	E															0
final_filtered_vOTUs_10kb_90id_75cov_GRE.bulkMG.LF176.contigs_scaffold_1029_c1_14	GRE.bulkMG.LF176.contigs_scaffold_1029_c1	14	10531	10827	-1	E															0
final_filtered_vOTUs_10kb_90id_75cov_GRE.bulkMG.LF176.contigs_scaffold_1029_c1_15	GRE.bulkMG.LF176.contigs_scaffold_1029_c1	15	10891	11217	-1	D										'Cold-shock' DNA-binding domain [PF00313.26]					0
final_filtered_vOTUs_10kb_90id_75cov_GRE.bulkMG.LF176.contigs_scaffold_1029_c1_16	GRE.bulkMG.LF176.contigs_scaffold_1029_c1	16	11386	11586	-1	E															0
final_filtered_vOTUs_10kb_90id_75cov_GRE.bulkMG.LF176.contigs_scaffold_1029_c1_17	GRE.bulkMG.LF176.contigs_scaffold_1029_c1	17	11781	11939	-1	E															0
final_filtered_vOTUs_10kb_90id_75cov_GRE.bulkMG.LF176.contigs_scaffold_1029_c1_18	GRE.bulkMG.LF176.contigs_scaffold_1029_c1	18	11988	12395	-1	E															0
final_filtered_vOTUs_10kb_90id_75cov_GRE.bulkMG.LF176.contigs_scaffold_1029_c1_19	GRE.bulkMG.LF176.contigs_scaffold_1029_c1	19	12414	13277	-1	D										AAA domain [PF13479.10]					0
final_filtered_vOTUs_10kb_90id_75cov_GRE.bulkMG.LF176.contigs_scaffold_1029_c1_20	GRE.bulkMG.LF176.contigs_scaffold_1029_c1	20	13853	14035	-1	E															0
final_filtered_vOTUs_10kb_90id_75cov_GRE.bulkMG.LF176.contigs_scaffold_1029_c1_21	GRE.bulkMG.LF176.contigs_scaffold_1029_c1	21	14048	15037	-1	E															0
final_filtered_vOTUs_10kb_90id_75cov_GRE.bulkMG.LF176.contigs_scaffold_1029_c1_22	GRE.bulkMG.LF176.contigs_scaffold_1029_c1	22	15043	15210	-1	E															0
final_filtered_vOTUs_10kb_90id_75cov_GRE.bulkMG.LF176.contigs_scaffold_1029_c1_23	GRE.bulkMG.LF176.contigs_scaffold_1029_c1	23	15207	15425	-1	E															0
final_filtered_vOTUs_10kb_90id_75cov_GRE.bulkMG.LF176.contigs_scaffold_1029_c1_24	GRE.bulkMG.LF176.contigs_scaffold_1029_c1	24	15422	15658	-1	E															0
final_filtered_vOTUs_10kb_90id_75cov_GRE.bulkMG.LF176.contigs_scaffold_1029_c1_25	GRE.bulkMG.LF176.contigs_scaffold_1029_c1	25	15636	15845	-1	E															0
final_filtered_vOTUs_10kb_90id_75cov_GRE.bulkMG.LF176.contigs_scaffold_1029_c1_26	GRE.bulkMG.LF176.contigs_scaffold_1029_c1	26	15856	16035	-1	E															0
final_filtered_vOTUs_10kb_90id_75cov_GRE.bulkMG.LF176.contigs_scaffold_1029_c1_27	GRE.bulkMG.LF176.contigs_scaffold_1029_c1	27	16037	16234	-1	E															0
final_filtered_vOTUs_10kb_90id_75cov_GRE.bulkMG.LF176.contigs_scaffold_1029_c1_28	GRE.bulkMG.LF176.contigs_scaffold_1029_c1	28	16234	16395	-1	E															0
final_filtered_vOTUs_10kb_90id_75cov_GRE.bulkMG.LF176.contigs_scaffold_1040_c1__full_1	GRE.bulkMG.LF176.contigs_scaffold_1040_c1__full	1	1	393	1	E															0
final_filtered_vOTUs_10kb_90id_75cov_GRE.bulkMG.LF176.contigs_scaffold_1040_c1__full_2	GRE.bulkMG.LF176.contigs_scaffold_1040_c1__full	2	390	1517	1	E															0
final_filtered_vOTUs_10kb_90id_75cov_GRE.bulkMG.LF176.contigs_scaffold_1040_c1__full_3	GRE.bulkMG.LF176.contigs_scaffold_1040_c1__full	3	1521	2354	1	D										Type VI secretion system/phage-baseplate injector OB domain [PF04717.16]					0
final_filtered_vOTUs_10kb_90id_75cov_GRE.bulkMG.LF176.contigs_scaffold_1040_c1__full_4	GRE.bulkMG.LF176.contigs_scaffold_1040_c1__full	4	2396	2695	1	E															0
final_filtered_vOTUs_10kb_90id_75cov_GRE.bulkMG.LF176.contigs_scaffold_1040_c1__full_5	GRE.bulkMG.LF176.contigs_scaffold_1040_c1__full	5	2703	2963	1	E															0
final_filtered_vOTUs_10kb_90id_75cov_GRE.bulkMG.LF176.contigs_scaffold_1040_c1__full_6	GRE.bulkMG.LF176.contigs_scaffold_1040_c1__full	6	2971	3339	1	C	K06903	uncharacterized protein								Baseplate wedge protein gp25 [PF04965.18]					0
final_filtered_vOTUs_10kb_90id_75cov_GRE.bulkMG.LF176.contigs_scaffold_1040_c1__full_7	GRE.bulkMG.LF176.contigs_scaffold_1040_c1__full	7	3349	4416	1	D										Baseplate J-like protein [PF04865.18]					0
final_filtered_vOTUs_10kb_90id_75cov_GRE.bulkMG.LF176.contigs_scaffold_1040_c1__full_8	GRE.bulkMG.LF176.contigs_scaffold_1040_c1__full	8	4362	4562	-1	E															0
final_filtered_vOTUs_10kb_90id_75cov_GRE.bulkMG.LF176.contigs_scaffold_1040_c1__full_9	GRE.bulkMG.LF176.contigs_scaffold_1040_c1__full	9	5117	5494	-1	E															0
final_filtered_vOTUs_10kb_90id_75cov_GRE.bulkMG.LF176.contigs_scaffold_1040_c1__full_10	GRE.bulkMG.LF176.contigs_scaffold_1040_c1__full	10	5862	6101	-1	E															0
final_filtered_vOTUs_10kb_90id_75cov_GRE.bulkMG.LF176.contigs_scaffold_1040_c1__full_11	GRE.bulkMG.LF176.contigs_scaffold_1040_c1__full	11	6200	6601	-1	D										Glyoxalase/Bleomycin resistance protein/Dioxygenase superfamily [PF00903.29]; Glyoxalase-like domain [PF13468.10]; Glyoxalase/Bleomycin resistance protein/Dioxygenase superfamily [PF13669.10]; Glyoxalase-like domain [PF18029.5]; Glyoxalase-like domain [PF12681.11]					0
final_filtered_vOTUs_10kb_90id_75cov_GRE.bulkMG.LF176.contigs_scaffold_1040_c1__full_12	GRE.bulkMG.LF176.contigs_scaffold_1040_c1__full	12	7802	8446	-1	E															0
final_filtered_vOTUs_10kb_90id_75cov_GRE.bulkMG.LF176.contigs_scaffold_1040_c1__full_13	GRE.bulkMG.LF176.contigs_scaffold_1040_c1__full	13	8670	9869	-1	D										Phage integrase family [PF00589.26]					0
final_filtered_vOTUs_10kb_90id_75cov_GRE.bulkMG.LF176.contigs_scaffold_1040_c1__full_14	GRE.bulkMG.LF176.contigs_scaffold_1040_c1__full	14	10754	11860	-1	D										Uncharacterized protein conserved in bacteria (DUF2130) [PF09903.13]					0
final_filtered_vOTUs_10kb_90id_75cov_GRE.bulkMG.LF176.contigs_scaffold_1040_c1__full_15	GRE.bulkMG.LF176.contigs_scaffold_1040_c1__full	15	11993	12202	1	D										Domain of unknown function (DUF6471) [PF20075.3]					0
final_filtered_vOTUs_10kb_90id_75cov_GRE.bulkMG.LF176.contigs_scaffold_1040_c1__full_16	GRE.bulkMG.LF176.contigs_scaffold_1040_c1__full	16	13081	13647	1	E															0
final_filtered_vOTUs_10kb_90id_75cov_GRE.bulkMG.LF176.contigs_scaffold_1040_c1__full_17	GRE.bulkMG.LF176.contigs_scaffold_1040_c1__full	17	13681	14043	1	E															0
final_filtered_vOTUs_10kb_90id_75cov_GRE.bulkMG.LF176.contigs_scaffold_1040_c1__full_18	GRE.bulkMG.LF176.contigs_scaffold_1040_c1__full	18	14146	15579	-1	D										Domain of unknown function(DUF2779) [PF11074.12]					0
final_filtered_vOTUs_10kb_90id_75cov_GRE.bulkMG.LF176.contigs_scaffold_1040_c1__full_19	GRE.bulkMG.LF176.contigs_scaffold_1040_c1__full	19	16056	16217	1	E															0
final_filtered_vOTUs_10kb_90id_75cov_GRE.bulkMG.LF176.contigs_scaffold_1040_c1__full_20	GRE.bulkMG.LF176.contigs_scaffold_1040_c1__full	20	16277	16348	1	E															0
final_filtered_vOTUs_10kb_90id_75cov_GRE.bulkMG.LF176.contigs_scaffold_108_c1_1	GRE.bulkMG.LF176.contigs_scaffold_108_c1	1	2	919	1	E															0
final_filtered_vOTUs_10kb_90id_75cov_GRE.bulkMG.LF176.contigs_scaffold_108_c1_2	GRE.bulkMG.LF176.contigs_scaffold_108_c1	2	1653	1982	1	E															0
final_filtered_vOTUs_10kb_90id_75cov_GRE.bulkMG.LF176.contigs_scaffold_108_c1_3	GRE.bulkMG.LF176.contigs_scaffold_108_c1	3	2329	2499	1	E															0
final_filtered_vOTUs_10kb_90id_75cov_GRE.bulkMG.LF176.contigs_scaffold_108_c1_4	GRE.bulkMG.LF176.contigs_scaffold_108_c1	4	2506	2925	1	E															0
final_filtered_vOTUs_10kb_90id_75cov_GRE.bulkMG.LF176.contigs_scaffold_108_c1_5	GRE.bulkMG.LF176.contigs_scaffold_108_c1	5	2953	4062	1	E															0
final_filtered_vOTUs_10kb_90id_75cov_GRE.bulkMG.LF176.contigs_scaffold_108_c1_6	GRE.bulkMG.LF176.contigs_scaffold_108_c1	6	4062	5225	1	D										Protein of unknown function (DUF2800) [PF10926.12]					0
final_filtered_vOTUs_10kb_90id_75cov_GRE.bulkMG.LF176.contigs_scaffold_108_c1_7	GRE.bulkMG.LF176.contigs_scaffold_108_c1	7	5232	6551	1	D										ParB/Sulfiredoxin domain [PF02195.22]					0
final_filtered_vOTUs_10kb_90id_75cov_GRE.bulkMG.LF176.contigs_scaffold_108_c1_8	GRE.bulkMG.LF176.contigs_scaffold_108_c1	8	6555	7052	1	E															0
final_filtered_vOTUs_10kb_90id_75cov_GRE.bulkMG.LF176.contigs_scaffold_108_c1_9	GRE.bulkMG.LF176.contigs_scaffold_108_c1	9	7049	7243	1	E															0
final_filtered_vOTUs_10kb_90id_75cov_GRE.bulkMG.LF176.contigs_scaffold_108_c1_10	GRE.bulkMG.LF176.contigs_scaffold_108_c1	10	7240	7461	1	E															0
final_filtered_vOTUs_10kb_90id_75cov_GRE.bulkMG.LF176.contigs_scaffold_108_c1_11	GRE.bulkMG.LF176.contigs_scaffold_108_c1	11	7434	8000	1	E															0
final_filtered_vOTUs_10kb_90id_75cov_GRE.bulkMG.LF176.contigs_scaffold_108_c1_12	GRE.bulkMG.LF176.contigs_scaffold_108_c1	12	8025	9068	1	D										AAA domain [PF13481.10]					0
final_filtered_vOTUs_10kb_90id_75cov_GRE.bulkMG.LF176.contigs_scaffold_108_c1_13	GRE.bulkMG.LF176.contigs_scaffold_108_c1	13	9709	10107	1	E															0
final_filtered_vOTUs_10kb_90id_75cov_GRE.bulkMG.LF176.contigs_scaffold_108_c1_14	GRE.bulkMG.LF176.contigs_scaffold_108_c1	14	10174	10380	1	D										Bacterial regulatory proteins, luxR family [PF00196.23]					0
final_filtered_vOTUs_10kb_90id_75cov_GRE.bulkMG.LF176.contigs_scaffold_108_c1_15	GRE.bulkMG.LF176.contigs_scaffold_108_c1	15	10465	10956	1	E															0
final_filtered_vOTUs_10kb_90id_75cov_GRE.bulkMG.LF176.contigs_scaffold_108_c1_16	GRE.bulkMG.LF176.contigs_scaffold_108_c1	16	11576	11755	1	E															0
final_filtered_vOTUs_10kb_90id_75cov_GRE.bulkMG.LF176.contigs_scaffold_108_c1_17	GRE.bulkMG.LF176.contigs_scaffold_108_c1	17	11992	13251	1	D										DNA methylase [PF01555.22]					0
final_filtered_vOTUs_10kb_90id_75cov_GRE.bulkMG.LF176.contigs_scaffold_108_c1_18	GRE.bulkMG.LF176.contigs_scaffold_108_c1	18	13424	14122	1	E															0
final_filtered_vOTUs_10kb_90id_75cov_GRE.bulkMG.LF176.contigs_scaffold_108_c1_19	GRE.bulkMG.LF176.contigs_scaffold_108_c1	19	14233	14472	1	E															0
final_filtered_vOTUs_10kb_90id_75cov_GRE.bulkMG.LF176.contigs_scaffold_108_c1_20	GRE.bulkMG.LF176.contigs_scaffold_108_c1	20	14587	16170	1	D										Phage terminase large subunit gpA, ATPase domain [PF05876.16]; Terminase large subunit gpA, endonuclease domain [PF20454.2]					0
final_filtered_vOTUs_10kb_90id_75cov_GRE.bulkMG.LF176.contigs_scaffold_108_c1_21	GRE.bulkMG.LF176.contigs_scaffold_108_c1	21	16609	16737	1	E															0
final_filtered_vOTUs_10kb_90id_75cov_GRE.bulkMG.LF176.contigs_scaffold_108_c1_22	GRE.bulkMG.LF176.contigs_scaffold_108_c1	22	16824	17150	1	E															0
final_filtered_vOTUs_10kb_90id_75cov_GRE.bulkMG.LF176.contigs_scaffold_108_c1_23	GRE.bulkMG.LF176.contigs_scaffold_108_c1	23	17154	18725	1	E															0
final_filtered_vOTUs_10kb_90id_75cov_GRE.bulkMG.LF176.contigs_scaffold_108_c1_24	GRE.bulkMG.LF176.contigs_scaffold_108_c1	24	18952	19752	1	D			MER0321457	S49B	MER0321457 - subfamily S49B unassigned peptidases (Chthoniobacter flavus) [S49.UPB]#S49B#{peptidase unit: 94-248}~source ZP_03128185~	FALSE	0.407	108	2.19e-24	Peptidase family S49 [PF01343.22]					0
final_filtered_vOTUs_10kb_90id_75cov_GRE.bulkMG.LF176.contigs_scaffold_108_c1_25	GRE.bulkMG.LF176.contigs_scaffold_108_c1	25	19703	20263	1	E															0
final_filtered_vOTUs_10kb_90id_75cov_GRE.bulkMG.LF176.contigs_scaffold_108_c1_26	GRE.bulkMG.LF176.contigs_scaffold_108_c1	26	20300	21229	1	E															0
final_filtered_vOTUs_10kb_90id_75cov_GRE.bulkMG.LF176.contigs_scaffold_108_c1_27	GRE.bulkMG.LF176.contigs_scaffold_108_c1	27	21239	21487	1	E															0
final_filtered_vOTUs_10kb_90id_75cov_GRE.bulkMG.LF176.contigs_scaffold_108_c1_28	GRE.bulkMG.LF176.contigs_scaffold_108_c1	28	21488	21805	1	E															0
final_filtered_vOTUs_10kb_90id_75cov_GRE.bulkMG.LF176.contigs_scaffold_108_c1_29	GRE.bulkMG.LF176.contigs_scaffold_108_c1	29	21802	22437	1	E															0
final_filtered_vOTUs_10kb_90id_75cov_GRE.bulkMG.LF176.contigs_scaffold_108_c1_30	GRE.bulkMG.LF176.contigs_scaffold_108_c1	30	22434	22838	1	E															0
final_filtered_vOTUs_10kb_90id_75cov_GRE.bulkMG.LF176.contigs_scaffold_108_c1_31	GRE.bulkMG.LF176.contigs_scaffold_108_c1	31	22847	23212	1	E															0
final_filtered_vOTUs_10kb_90id_75cov_GRE.bulkMG.LF176.contigs_scaffold_108_c1_32	GRE.bulkMG.LF176.contigs_scaffold_108_c1	32	23222	23599	1	E															0
final_filtered_vOTUs_10kb_90id_75cov_GRE.bulkMG.LF176.contigs_scaffold_108_c1_33	GRE.bulkMG.LF176.contigs_scaffold_108_c1	33	23740	24111	1	E															0
final_filtered_vOTUs_10kb_90id_75cov_GRE.bulkMG.LF176.contigs_scaffold_108_c1_34	GRE.bulkMG.LF176.contigs_scaffold_108_c1	34	24113	25528	1	D										Collagen triple helix repeat (20 copies) [PF01391.22]					0
final_filtered_vOTUs_10kb_90id_75cov_GRE.bulkMG.LF176.contigs_scaffold_108_c1_35	GRE.bulkMG.LF176.contigs_scaffold_108_c1	35	25538	27139	1	E															0
final_filtered_vOTUs_10kb_90id_75cov_GRE.bulkMG.LF176.contigs_scaffold_108_c1_36	GRE.bulkMG.LF176.contigs_scaffold_108_c1	36	27136	28251	1	E															0
final_filtered_vOTUs_10kb_90id_75cov_GRE.bulkMG.LF176.contigs_scaffold_108_c1_37	GRE.bulkMG.LF176.contigs_scaffold_108_c1	37	28270	28584	1	E															0
final_filtered_vOTUs_10kb_90id_75cov_GRE.bulkMG.LF176.contigs_scaffold_108_c1_38	GRE.bulkMG.LF176.contigs_scaffold_108_c1	38	28581	29129	1	C	K01448	N-acetylmuramoyl-L-alanine amidase [EC:3.5.1.28]								N-acetylmuramoyl-L-alanine amidase [PF01520.22]					0
final_filtered_vOTUs_10kb_90id_75cov_GRE.bulkMG.LF176.contigs_scaffold_108_c1_39	GRE.bulkMG.LF176.contigs_scaffold_108_c1	39	29213	29719	1	E															0
final_filtered_vOTUs_10kb_90id_75cov_GRE.bulkMG.LF176.contigs_scaffold_108_c1_40	GRE.bulkMG.LF176.contigs_scaffold_108_c1	40	29720	30127	1	E															0
final_filtered_vOTUs_10kb_90id_75cov_GRE.bulkMG.LF176.contigs_scaffold_108_c1_41	GRE.bulkMG.LF176.contigs_scaffold_108_c1	41	30302	31972	1	D										Tape measure protein [PF20155.3]					0
final_filtered_vOTUs_10kb_90id_75cov_GRE.bulkMG.LF176.contigs_scaffold_108_c1_42	GRE.bulkMG.LF176.contigs_scaffold_108_c1	42	31977	32693	1	E															0
final_filtered_vOTUs_10kb_90id_75cov_GRE.bulkMG.LF176.contigs_scaffold_108_c1_43	GRE.bulkMG.LF176.contigs_scaffold_108_c1	43	32693	33040	1	E															0
final_filtered_vOTUs_10kb_90id_75cov_GRE.bulkMG.LF176.contigs_scaffold_108_c1_44	GRE.bulkMG.LF176.contigs_scaffold_108_c1	44	33033	33800	1	E															0
final_filtered_vOTUs_10kb_90id_75cov_GRE.bulkMG.LF176.contigs_scaffold_108_c1_45	GRE.bulkMG.LF176.contigs_scaffold_108_c1	45	33797	35029	1	E															0
final_filtered_vOTUs_10kb_90id_75cov_GRE.bulkMG.LF176.contigs_scaffold_108_c1_46	GRE.bulkMG.LF176.contigs_scaffold_108_c1	46	35026	35379	1	E															0
final_filtered_vOTUs_10kb_90id_75cov_GRE.bulkMG.LF176.contigs_scaffold_108_c1_47	GRE.bulkMG.LF176.contigs_scaffold_108_c1	47	35372	36364	1	E															0
final_filtered_vOTUs_10kb_90id_75cov_GRE.bulkMG.LF176.contigs_scaffold_108_c1_48	GRE.bulkMG.LF176.contigs_scaffold_108_c1	48	36726	37724	-1	E															0
final_filtered_vOTUs_10kb_90id_75cov_GRE.bulkMG.LF176.contigs_scaffold_108_c1_49	GRE.bulkMG.LF176.contigs_scaffold_108_c1	49	37748	38740	-1	E															0
final_filtered_vOTUs_10kb_90id_75cov_GRE.bulkMG.LF176.contigs_scaffold_108_c1_50	GRE.bulkMG.LF176.contigs_scaffold_108_c1	50	39354	39803	1	E															0
final_filtered_vOTUs_10kb_90id_75cov_GRE.bulkMG.LF176.contigs_scaffold_1101_c1_1	GRE.bulkMG.LF176.contigs_scaffold_1101_c1	1	369	635	-1	E															0
final_filtered_vOTUs_10kb_90id_75cov_GRE.bulkMG.LF176.contigs_scaffold_1101_c1_2	GRE.bulkMG.LF176.contigs_scaffold_1101_c1	2	991	2580	-1	E															0
final_filtered_vOTUs_10kb_90id_75cov_GRE.bulkMG.LF176.contigs_scaffold_1101_c1_3	GRE.bulkMG.LF176.contigs_scaffold_1101_c1	3	2589	3560	-1	E															0
final_filtered_vOTUs_10kb_90id_75cov_GRE.bulkMG.LF176.contigs_scaffold_1101_c1_4	GRE.bulkMG.LF176.contigs_scaffold_1101_c1	4	3793	5178	-1	D										SNF2-related domain [PF00176.27]					0
final_filtered_vOTUs_10kb_90id_75cov_GRE.bulkMG.LF176.contigs_scaffold_1101_c1_5	GRE.bulkMG.LF176.contigs_scaffold_1101_c1	5	5182	7341	-1	C	K02334	DNA polymerase bacteriophage-type [EC:2.7.7.7]								DNA polymerase family A [PF00476.24]					0
final_filtered_vOTUs_10kb_90id_75cov_GRE.bulkMG.LF176.contigs_scaffold_1101_c1_6	GRE.bulkMG.LF176.contigs_scaffold_1101_c1	6	7429	8250	-1	E															0
final_filtered_vOTUs_10kb_90id_75cov_GRE.bulkMG.LF176.contigs_scaffold_1101_c1_7	GRE.bulkMG.LF176.contigs_scaffold_1101_c1	7	8247	10184	-1	D										Protein of unknown function (DUF2800) [PF10926.12]					0
final_filtered_vOTUs_10kb_90id_75cov_GRE.bulkMG.LF176.contigs_scaffold_1101_c1_8	GRE.bulkMG.LF176.contigs_scaffold_1101_c1	8	10230	10544	-1	E															0
final_filtered_vOTUs_10kb_90id_75cov_GRE.bulkMG.LF176.contigs_scaffold_1101_c1_9	GRE.bulkMG.LF176.contigs_scaffold_1101_c1	9	10531	11049	-1	D										DNA N-6-adenine-methyltransferase (Dam) [PF05869.15]					0
final_filtered_vOTUs_10kb_90id_75cov_GRE.bulkMG.LF176.contigs_scaffold_1101_c1_10	GRE.bulkMG.LF176.contigs_scaffold_1101_c1	10	11040	11294	-1	E															1
final_filtered_vOTUs_10kb_90id_75cov_GRE.bulkMG.LF176.contigs_scaffold_1101_c1_11	GRE.bulkMG.LF176.contigs_scaffold_1101_c1	11	11406	12050	-1	E															0
final_filtered_vOTUs_10kb_90id_75cov_GRE.bulkMG.LF176.contigs_scaffold_1101_c1_12	GRE.bulkMG.LF176.contigs_scaffold_1101_c1	12	13054	13827	-1	E															0
final_filtered_vOTUs_10kb_90id_75cov_GRE.bulkMG.LF176.contigs_scaffold_1101_c1_13	GRE.bulkMG.LF176.contigs_scaffold_1101_c1	13	13898	15184	-1	D										Phage integrase family [PF00589.26]; Phage integrase, N-terminal SAM-like domain [PF14659.10]					0
final_filtered_vOTUs_10kb_90id_75cov_GRE.bulkMG.LF176.contigs_scaffold_1101_c1_14	GRE.bulkMG.LF176.contigs_scaffold_1101_c1	14	15372	15719	1	D										Tripartite tricarboxylate transporter family receptor [PF03401.18]					0
final_filtered_vOTUs_10kb_90id_75cov_GRE.bulkMG.LF176.contigs_scaffold_1101_c1_15	GRE.bulkMG.LF176.contigs_scaffold_1101_c1	15	15824	15943	1	E															0
final_filtered_vOTUs_10kb_90id_75cov_GRE.bulkMG.LF176.contigs_scaffold_113_c1_1	GRE.bulkMG.LF176.contigs_scaffold_113_c1	1	2	94	1	E															0
final_filtered_vOTUs_10kb_90id_75cov_GRE.bulkMG.LF176.contigs_scaffold_113_c1_2	GRE.bulkMG.LF176.contigs_scaffold_113_c1	2	303	671	1	E															0
final_filtered_vOTUs_10kb_90id_75cov_GRE.bulkMG.LF176.contigs_scaffold_113_c1_3	GRE.bulkMG.LF176.contigs_scaffold_113_c1	3	668	1000	1	E															0
final_filtered_vOTUs_10kb_90id_75cov_GRE.bulkMG.LF176.contigs_scaffold_113_c1_4	GRE.bulkMG.LF176.contigs_scaffold_113_c1	4	1028	2281	1	E															0
final_filtered_vOTUs_10kb_90id_75cov_GRE.bulkMG.LF176.contigs_scaffold_113_c1_5	GRE.bulkMG.LF176.contigs_scaffold_113_c1	5	2311	3333	1	E															0
final_filtered_vOTUs_10kb_90id_75cov_GRE.bulkMG.LF176.contigs_scaffold_113_c1_6	GRE.bulkMG.LF176.contigs_scaffold_113_c1	6	3454	4179	1	E															0
final_filtered_vOTUs_10kb_90id_75cov_GRE.bulkMG.LF176.contigs_scaffold_113_c1_7	GRE.bulkMG.LF176.contigs_scaffold_113_c1	7	4179	4892	1	E															0
final_filtered_vOTUs_10kb_90id_75cov_GRE.bulkMG.LF176.contigs_scaffold_113_c1_8	GRE.bulkMG.LF176.contigs_scaffold_113_c1	8	4889	6754	1	E															0
final_filtered_vOTUs_10kb_90id_75cov_GRE.bulkMG.LF176.contigs_scaffold_113_c1_9	GRE.bulkMG.LF176.contigs_scaffold_113_c1	9	6762	8567	1	E															0
final_filtered_vOTUs_10kb_90id_75cov_GRE.bulkMG.LF176.contigs_scaffold_113_c1_10	GRE.bulkMG.LF176.contigs_scaffold_113_c1	10	8567	9025	1	E															0
final_filtered_vOTUs_10kb_90id_75cov_GRE.bulkMG.LF176.contigs_scaffold_113_c1_11	GRE.bulkMG.LF176.contigs_scaffold_113_c1	11	9025	9432	1	E															0
final_filtered_vOTUs_10kb_90id_75cov_GRE.bulkMG.LF176.contigs_scaffold_113_c1_12	GRE.bulkMG.LF176.contigs_scaffold_113_c1	12	9446	11002	1	D										Chaperone of endosialidase [PF13884.10]					0
final_filtered_vOTUs_10kb_90id_75cov_GRE.bulkMG.LF176.contigs_scaffold_113_c1_13	GRE.bulkMG.LF176.contigs_scaffold_113_c1	13	11002	13170	1	E															0
final_filtered_vOTUs_10kb_90id_75cov_GRE.bulkMG.LF176.contigs_scaffold_113_c1_14	GRE.bulkMG.LF176.contigs_scaffold_113_c1	14	13170	14699	1	E															0
final_filtered_vOTUs_10kb_90id_75cov_GRE.bulkMG.LF176.contigs_scaffold_113_c1_15	GRE.bulkMG.LF176.contigs_scaffold_113_c1	15	14699	14800	1	E															0
final_filtered_vOTUs_10kb_90id_75cov_GRE.bulkMG.LF176.contigs_scaffold_113_c1_16	GRE.bulkMG.LF176.contigs_scaffold_113_c1	16	14810	16714	1	E															0
final_filtered_vOTUs_10kb_90id_75cov_GRE.bulkMG.LF176.contigs_scaffold_113_c1_17	GRE.bulkMG.LF176.contigs_scaffold_113_c1	17	16718	17152	1	E															0
final_filtered_vOTUs_10kb_90id_75cov_GRE.bulkMG.LF176.contigs_scaffold_113_c1_18	GRE.bulkMG.LF176.contigs_scaffold_113_c1	18	17164	17451	1	E															0
final_filtered_vOTUs_10kb_90id_75cov_GRE.bulkMG.LF176.contigs_scaffold_113_c1_19	GRE.bulkMG.LF176.contigs_scaffold_113_c1	19	17485	17730	1	E															0
final_filtered_vOTUs_10kb_90id_75cov_GRE.bulkMG.LF176.contigs_scaffold_113_c1_20	GRE.bulkMG.LF176.contigs_scaffold_113_c1	20	17734	18492	1	C	K07273	lysozyme								Glycosyl hydrolases family 25 [PF01183.24]	GH25	lysozyme (EC 3.2.1.17)	3.2.1.17	GH25.hmm	0
final_filtered_vOTUs_10kb_90id_75cov_GRE.bulkMG.LF176.contigs_scaffold_113_c1_21	GRE.bulkMG.LF176.contigs_scaffold_113_c1	21	18501	18863	1	E															0
final_filtered_vOTUs_10kb_90id_75cov_GRE.bulkMG.LF176.contigs_scaffold_113_c1_22	GRE.bulkMG.LF176.contigs_scaffold_113_c1	22	18874	19029	1	E															0
final_filtered_vOTUs_10kb_90id_75cov_GRE.bulkMG.LF176.contigs_scaffold_113_c1_23	GRE.bulkMG.LF176.contigs_scaffold_113_c1	23	19038	19253	1	E															0
final_filtered_vOTUs_10kb_90id_75cov_GRE.bulkMG.LF176.contigs_scaffold_113_c1_24	GRE.bulkMG.LF176.contigs_scaffold_113_c1	24	19250	19513	-1	E															0
final_filtered_vOTUs_10kb_90id_75cov_GRE.bulkMG.LF176.contigs_scaffold_113_c1_25	GRE.bulkMG.LF176.contigs_scaffold_113_c1	25	19516	19827	-1	E															0
final_filtered_vOTUs_10kb_90id_75cov_GRE.bulkMG.LF176.contigs_scaffold_113_c1_26	GRE.bulkMG.LF176.contigs_scaffold_113_c1	26	19827	20006	-1	E															0
final_filtered_vOTUs_10kb_90id_75cov_GRE.bulkMG.LF176.contigs_scaffold_113_c1_27	GRE.bulkMG.LF176.contigs_scaffold_113_c1	27	19988	20170	-1	E															0
final_filtered_vOTUs_10kb_90id_75cov_GRE.bulkMG.LF176.contigs_scaffold_113_c1_28	GRE.bulkMG.LF176.contigs_scaffold_113_c1	28	20160	20345	-1	E															0
final_filtered_vOTUs_10kb_90id_75cov_GRE.bulkMG.LF176.contigs_scaffold_113_c1_29	GRE.bulkMG.LF176.contigs_scaffold_113_c1	29	20542	20799	1	E															0
final_filtered_vOTUs_10kb_90id_75cov_GRE.bulkMG.LF176.contigs_scaffold_113_c1_30	GRE.bulkMG.LF176.contigs_scaffold_113_c1	30	20813	21172	1	E															0
final_filtered_vOTUs_10kb_90id_75cov_GRE.bulkMG.LF176.contigs_scaffold_113_c1_31	GRE.bulkMG.LF176.contigs_scaffold_113_c1	31	21174	22538	-1	E															0
final_filtered_vOTUs_10kb_90id_75cov_GRE.bulkMG.LF176.contigs_scaffold_113_c1_32	GRE.bulkMG.LF176.contigs_scaffold_113_c1	32	22633	24789	-1	C	K02334	DNA polymerase bacteriophage-type [EC:2.7.7.7]								DNA polymerase family A [PF00476.24]					0
final_filtered_vOTUs_10kb_90id_75cov_GRE.bulkMG.LF176.contigs_scaffold_113_c1_33	GRE.bulkMG.LF176.contigs_scaffold_113_c1	33	24876	25640	-1	E															0
final_filtered_vOTUs_10kb_90id_75cov_GRE.bulkMG.LF176.contigs_scaffold_113_c1_34	GRE.bulkMG.LF176.contigs_scaffold_113_c1	34	25606	25893	-1	E															0
final_filtered_vOTUs_10kb_90id_75cov_GRE.bulkMG.LF176.contigs_scaffold_113_c1_35	GRE.bulkMG.LF176.contigs_scaffold_113_c1	35	25890	26078	-1	E															0
final_filtered_vOTUs_10kb_90id_75cov_GRE.bulkMG.LF176.contigs_scaffold_113_c1_36	GRE.bulkMG.LF176.contigs_scaffold_113_c1	36	26068	26253	-1	E															0
final_filtered_vOTUs_10kb_90id_75cov_GRE.bulkMG.LF176.contigs_scaffold_113_c1_37	GRE.bulkMG.LF176.contigs_scaffold_113_c1	37	26250	27479	-1	D										Protein of unknown function (DUF2800) [PF10926.12]					0
final_filtered_vOTUs_10kb_90id_75cov_GRE.bulkMG.LF176.contigs_scaffold_113_c1_38	GRE.bulkMG.LF176.contigs_scaffold_113_c1	38	27539	27844	1	E															0
final_filtered_vOTUs_10kb_90id_75cov_GRE.bulkMG.LF176.contigs_scaffold_113_c1_39	GRE.bulkMG.LF176.contigs_scaffold_113_c1	39	27903	30299	1	E															0
final_filtered_vOTUs_10kb_90id_75cov_GRE.bulkMG.LF176.contigs_scaffold_113_c1_40	GRE.bulkMG.LF176.contigs_scaffold_113_c1	40	30532	30750	-1	E															0
final_filtered_vOTUs_10kb_90id_75cov_GRE.bulkMG.LF176.contigs_scaffold_113_c1_41	GRE.bulkMG.LF176.contigs_scaffold_113_c1	41	30750	30908	-1	E															0
final_filtered_vOTUs_10kb_90id_75cov_GRE.bulkMG.LF176.contigs_scaffold_113_c1_42	GRE.bulkMG.LF176.contigs_scaffold_113_c1	42	30905	31096	-1	E															0
final_filtered_vOTUs_10kb_90id_75cov_GRE.bulkMG.LF176.contigs_scaffold_113_c1_43	GRE.bulkMG.LF176.contigs_scaffold_113_c1	43	31108	31392	-1	E															0
final_filtered_vOTUs_10kb_90id_75cov_GRE.bulkMG.LF176.contigs_scaffold_113_c1_44	GRE.bulkMG.LF176.contigs_scaffold_113_c1	44	31496	31711	-1	E															0
final_filtered_vOTUs_10kb_90id_75cov_GRE.bulkMG.LF176.contigs_scaffold_113_c1_45	GRE.bulkMG.LF176.contigs_scaffold_113_c1	45	31708	32181	-1	D										Family of unknown function (DUF6011) [PF19474.3]					0
final_filtered_vOTUs_10kb_90id_75cov_GRE.bulkMG.LF176.contigs_scaffold_113_c1_46	GRE.bulkMG.LF176.contigs_scaffold_113_c1	46	32282	32497	1	E															0
final_filtered_vOTUs_10kb_90id_75cov_GRE.bulkMG.LF176.contigs_scaffold_113_c1_47	GRE.bulkMG.LF176.contigs_scaffold_113_c1	47	32628	32867	1	E															0
final_filtered_vOTUs_10kb_90id_75cov_GRE.bulkMG.LF176.contigs_scaffold_113_c1_48	GRE.bulkMG.LF176.contigs_scaffold_113_c1	48	33104	33292	1	E															0
final_filtered_vOTUs_10kb_90id_75cov_GRE.bulkMG.LF176.contigs_scaffold_113_c1_49	GRE.bulkMG.LF176.contigs_scaffold_113_c1	49	33295	33492	1	E															0
final_filtered_vOTUs_10kb_90id_75cov_GRE.bulkMG.LF176.contigs_scaffold_113_c1_50	GRE.bulkMG.LF176.contigs_scaffold_113_c1	50	33489	35690	1	C	K06909	phage terminase large subunit	MER0194190	N10	MER0194190 - family N10 unassigned peptide lyases (Oscillochloris trichoides) [N10.UPW]#N10#{peptidase unit: 109-629}~source EFO79755~	FALSE	0.375	61	8.77e-08						0
final_filtered_vOTUs_10kb_90id_75cov_GRE.bulkMG.LF176.contigs_scaffold_113_c1_51	GRE.bulkMG.LF176.contigs_scaffold_113_c1	51	35721	38039	1	E															0
final_filtered_vOTUs_10kb_90id_75cov_GRE.bulkMG.LF176.contigs_scaffold_113_c1_52	GRE.bulkMG.LF176.contigs_scaffold_113_c1	52	38265	38900	1	E															0
final_filtered_vOTUs_10kb_90id_75cov_GRE.bulkMG.LF176.contigs_scaffold_117_c1_1	GRE.bulkMG.LF176.contigs_scaffold_117_c1	1	43	2511	1	D			MER0223682	N09	MER0223682 - intein-containing V-type proton ATPase catalytic subunit A (Salinibacter ruber) [N09.001]#N09#{peptidase unit: 255-598}~source YP_003569898~	FALSE	0.262	95	3.65e-18	Terminase large subunit, ATPase domain [PF03354.19]; Terminase large subunit, endonuclease domain [PF20441.2]; Homing endonuclease [PF05204.18]; LAGLIDADG-like domain [PF14528.10]; Hom_end-associated Hint [PF05203.20]					0
final_filtered_vOTUs_10kb_90id_75cov_GRE.bulkMG.LF176.contigs_scaffold_117_c1_2	GRE.bulkMG.LF176.contigs_scaffold_117_c1	2	2680	5220	1	D			MER0178415	N10	MER0178415 - family N10 unassigned peptide lyases (Rhodothermus marinus) [N10.UPW]#N10#{peptidase unit: 397-752}~source ACY49416~	FALSE	0.203	80	1.07e-13	Phage portal protein [PF04860.16]; Intein splicing domain [PF14890.10]; Pretoxin HINT domain [PF07591.15]; LAGLIDADG-like domain [PF14528.10]; Hint module [PF01079.24]; Homing endonuclease [PF05204.18]					0
final_filtered_vOTUs_10kb_90id_75cov_GRE.bulkMG.LF176.contigs_scaffold_117_c1_3	GRE.bulkMG.LF176.contigs_scaffold_117_c1	3	5236	6474	1	C	K06904	uncharacterized protein	MER0173594	S78	MER0173594 - family S78 unassigned peptidases (Rhodococcus erythropolis) [S78.UPW]#S78#{peptidase unit: 18-175}~source YP_002767422~	FALSE	0.36	94	1.4e-18	Caudovirus prohead serine protease [PF04586.21]					0
final_filtered_vOTUs_10kb_90id_75cov_GRE.bulkMG.LF176.contigs_scaffold_117_c1_4	GRE.bulkMG.LF176.contigs_scaffold_117_c1	4	6462	8015	1	E															0
final_filtered_vOTUs_10kb_90id_75cov_GRE.bulkMG.LF176.contigs_scaffold_117_c1_5	GRE.bulkMG.LF176.contigs_scaffold_117_c1	5	8048	8545	1	E															0
final_filtered_vOTUs_10kb_90id_75cov_GRE.bulkMG.LF176.contigs_scaffold_117_c1_6	GRE.bulkMG.LF176.contigs_scaffold_117_c1	6	8542	8802	1	E															0
final_filtered_vOTUs_10kb_90id_75cov_GRE.bulkMG.LF176.contigs_scaffold_117_c1_7	GRE.bulkMG.LF176.contigs_scaffold_117_c1	7	8802	9158	1	E															0
final_filtered_vOTUs_10kb_90id_75cov_GRE.bulkMG.LF176.contigs_scaffold_117_c1_8	GRE.bulkMG.LF176.contigs_scaffold_117_c1	8	9190	11325	1	E															0
final_filtered_vOTUs_10kb_90id_75cov_GRE.bulkMG.LF176.contigs_scaffold_117_c1_9	GRE.bulkMG.LF176.contigs_scaffold_117_c1	9	11322	12572	1	E															0
final_filtered_vOTUs_10kb_90id_75cov_GRE.bulkMG.LF176.contigs_scaffold_117_c1_10	GRE.bulkMG.LF176.contigs_scaffold_117_c1	10	12569	12754	1	E															0
final_filtered_vOTUs_10kb_90id_75cov_GRE.bulkMG.LF176.contigs_scaffold_117_c1_11	GRE.bulkMG.LF176.contigs_scaffold_117_c1	11	12758	13306	1	E															0
final_filtered_vOTUs_10kb_90id_75cov_GRE.bulkMG.LF176.contigs_scaffold_117_c1_12	GRE.bulkMG.LF176.contigs_scaffold_117_c1	12	13310	14173	1	E															0
final_filtered_vOTUs_10kb_90id_75cov_GRE.bulkMG.LF176.contigs_scaffold_117_c1_13	GRE.bulkMG.LF176.contigs_scaffold_117_c1	13	14173	14520	1	E															0
final_filtered_vOTUs_10kb_90id_75cov_GRE.bulkMG.LF176.contigs_scaffold_117_c1_14	GRE.bulkMG.LF176.contigs_scaffold_117_c1	14	14762	15337	1	E															0
final_filtered_vOTUs_10kb_90id_75cov_GRE.bulkMG.LF176.contigs_scaffold_117_c1_15	GRE.bulkMG.LF176.contigs_scaffold_117_c1	15	15337	15753	1	E															0
final_filtered_vOTUs_10kb_90id_75cov_GRE.bulkMG.LF176.contigs_scaffold_117_c1_16	GRE.bulkMG.LF176.contigs_scaffold_117_c1	16	15802	16047	1	E															0
final_filtered_vOTUs_10kb_90id_75cov_GRE.bulkMG.LF176.contigs_scaffold_117_c1_17	GRE.bulkMG.LF176.contigs_scaffold_117_c1	17	16044	17843	1	D										Pretoxin HINT domain [PF07591.15]					0
final_filtered_vOTUs_10kb_90id_75cov_GRE.bulkMG.LF176.contigs_scaffold_117_c1_18	GRE.bulkMG.LF176.contigs_scaffold_117_c1	18	17847	18470	1	E															0
final_filtered_vOTUs_10kb_90id_75cov_GRE.bulkMG.LF176.contigs_scaffold_117_c1_19	GRE.bulkMG.LF176.contigs_scaffold_117_c1	19	18314	18745	-1	E															0
final_filtered_vOTUs_10kb_90id_75cov_GRE.bulkMG.LF176.contigs_scaffold_117_c1_20	GRE.bulkMG.LF176.contigs_scaffold_117_c1	20	18768	19295	1	E															0
final_filtered_vOTUs_10kb_90id_75cov_GRE.bulkMG.LF176.contigs_scaffold_117_c1_21	GRE.bulkMG.LF176.contigs_scaffold_117_c1	21	19346	19603	1	E															0
final_filtered_vOTUs_10kb_90id_75cov_GRE.bulkMG.LF176.contigs_scaffold_117_c1_22	GRE.bulkMG.LF176.contigs_scaffold_117_c1	22	19807	27009	1	D			MER0080426	M23B	MER0080426 - subfamily M23B unassigned peptidases (Rhodococcus erythropolis) [M23.UPB]#M23B#{peptidase unit: 20-197}~source Q3L938~	FALSE	0.384	70	6.64e-10	Phage tail lysozyme [PF18013.5]; Peptidase family M23 [PF01551.26]					0
final_filtered_vOTUs_10kb_90id_75cov_GRE.bulkMG.LF176.contigs_scaffold_117_c1_23	GRE.bulkMG.LF176.contigs_scaffold_117_c1	23	27006	29540	1	D										Carbohydrate binding domain [PF02018.21]					0
final_filtered_vOTUs_10kb_90id_75cov_GRE.bulkMG.LF176.contigs_scaffold_117_c1_24	GRE.bulkMG.LF176.contigs_scaffold_117_c1	24	29544	29939	1	E															0
final_filtered_vOTUs_10kb_90id_75cov_GRE.bulkMG.LF176.contigs_scaffold_117_c1_25	GRE.bulkMG.LF176.contigs_scaffold_117_c1	25	29951	31075	1	E															0
final_filtered_vOTUs_10kb_90id_75cov_GRE.bulkMG.LF176.contigs_scaffold_117_c1_26	GRE.bulkMG.LF176.contigs_scaffold_117_c1	26	31072	31566	1	E															0
final_filtered_vOTUs_10kb_90id_75cov_GRE.bulkMG.LF176.contigs_scaffold_117_c1_27	GRE.bulkMG.LF176.contigs_scaffold_117_c1	27	31569	33479	1	E															0
final_filtered_vOTUs_10kb_90id_75cov_GRE.bulkMG.LF176.contigs_scaffold_117_c1_28	GRE.bulkMG.LF176.contigs_scaffold_117_c1	28	33481	33846	-1	E															0
final_filtered_vOTUs_10kb_90id_75cov_GRE.bulkMG.LF176.contigs_scaffold_117_c1_29	GRE.bulkMG.LF176.contigs_scaffold_117_c1	29	33861	34694	-1	D										Collagen triple helix repeat (20 copies) [PF01391.22]; Bacterial collagen, middle region [PF15984.9]					0
final_filtered_vOTUs_10kb_90id_75cov_GRE.bulkMG.LF176.contigs_scaffold_117_c1_30	GRE.bulkMG.LF176.contigs_scaffold_117_c1	30	34700	34987	-1	E															0
final_filtered_vOTUs_10kb_90id_75cov_GRE.bulkMG.LF176.contigs_scaffold_117_c1_31	GRE.bulkMG.LF176.contigs_scaffold_117_c1	31	35029	35358	1	E															0
final_filtered_vOTUs_10kb_90id_75cov_GRE.bulkMG.LF176.contigs_scaffold_117_c1_32	GRE.bulkMG.LF176.contigs_scaffold_117_c1	32	35366	36271	1	E															0
final_filtered_vOTUs_10kb_90id_75cov_GRE.bulkMG.LF176.contigs_scaffold_117_c1_33	GRE.bulkMG.LF176.contigs_scaffold_117_c1	33	36348	36671	1	E															0
final_filtered_vOTUs_10kb_90id_75cov_GRE.bulkMG.LF176.contigs_scaffold_117_c1_34	GRE.bulkMG.LF176.contigs_scaffold_117_c1	34	36668	36832	1	E															0
final_filtered_vOTUs_10kb_90id_75cov_GRE.bulkMG.LF176.contigs_scaffold_117_c1_35	GRE.bulkMG.LF176.contigs_scaffold_117_c1	35	36866	38053	1	D										AAA domain [PF13481.10]					0
final_filtered_vOTUs_10kb_90id_75cov_GRE.bulkMG.LF176.contigs_scaffold_117_c1_36	GRE.bulkMG.LF176.contigs_scaffold_117_c1	36	38034	38330	1	E															0
final_filtered_vOTUs_10kb_90id_75cov_GRE.bulkMG.LF176.contigs_scaffold_1187_c1_1	GRE.bulkMG.LF176.contigs_scaffold_1187_c1	1	3	107	1	E															0
final_filtered_vOTUs_10kb_90id_75cov_GRE.bulkMG.LF176.contigs_scaffold_1187_c1_2	GRE.bulkMG.LF176.contigs_scaffold_1187_c1	2	130	327	1	E															0
final_filtered_vOTUs_10kb_90id_75cov_GRE.bulkMG.LF176.contigs_scaffold_1187_c1_3	GRE.bulkMG.LF176.contigs_scaffold_1187_c1	3	457	681	-1	E															0
final_filtered_vOTUs_10kb_90id_75cov_GRE.bulkMG.LF176.contigs_scaffold_1187_c1_4	GRE.bulkMG.LF176.contigs_scaffold_1187_c1	4	695	832	-1	E															0
final_filtered_vOTUs_10kb_90id_75cov_GRE.bulkMG.LF176.contigs_scaffold_1187_c1_5	GRE.bulkMG.LF176.contigs_scaffold_1187_c1	5	980	1105	-1	E															0
final_filtered_vOTUs_10kb_90id_75cov_GRE.bulkMG.LF176.contigs_scaffold_1187_c1_6	GRE.bulkMG.LF176.contigs_scaffold_1187_c1	6	1102	1311	-1	E															0
final_filtered_vOTUs_10kb_90id_75cov_GRE.bulkMG.LF176.contigs_scaffold_1187_c1_7	GRE.bulkMG.LF176.contigs_scaffold_1187_c1	7	1325	2671	-1	E															0
final_filtered_vOTUs_10kb_90id_75cov_GRE.bulkMG.LF176.contigs_scaffold_1187_c1_8	GRE.bulkMG.LF176.contigs_scaffold_1187_c1	8	2668	6507	-1	E															0
final_filtered_vOTUs_10kb_90id_75cov_GRE.bulkMG.LF176.contigs_scaffold_1187_c1_9	GRE.bulkMG.LF176.contigs_scaffold_1187_c1	9	6491	7204	-1	E															0
final_filtered_vOTUs_10kb_90id_75cov_GRE.bulkMG.LF176.contigs_scaffold_1187_c1_10	GRE.bulkMG.LF176.contigs_scaffold_1187_c1	10	7210	7596	-1	E															0
final_filtered_vOTUs_10kb_90id_75cov_GRE.bulkMG.LF176.contigs_scaffold_1187_c1_11	GRE.bulkMG.LF176.contigs_scaffold_1187_c1	11	7601	8503	-1	E															0
final_filtered_vOTUs_10kb_90id_75cov_GRE.bulkMG.LF176.contigs_scaffold_1187_c1_12	GRE.bulkMG.LF176.contigs_scaffold_1187_c1	12	8523	9347	-1	D										Phosphoadenosine phosphosulfate reductase family [PF01507.23]					0
final_filtered_vOTUs_10kb_90id_75cov_GRE.bulkMG.LF176.contigs_scaffold_1187_c1_13	GRE.bulkMG.LF176.contigs_scaffold_1187_c1	13	9344	10030	-1	E															0
final_filtered_vOTUs_10kb_90id_75cov_GRE.bulkMG.LF176.contigs_scaffold_1187_c1_14	GRE.bulkMG.LF176.contigs_scaffold_1187_c1	14	10089	10481	-1	E															0
final_filtered_vOTUs_10kb_90id_75cov_GRE.bulkMG.LF176.contigs_scaffold_1187_c1_15	GRE.bulkMG.LF176.contigs_scaffold_1187_c1	15	10505	12385	-1	E															0
final_filtered_vOTUs_10kb_90id_75cov_GRE.bulkMG.LF176.contigs_scaffold_1187_c1_16	GRE.bulkMG.LF176.contigs_scaffold_1187_c1	16	12403	12819	-1	E															0
final_filtered_vOTUs_10kb_90id_75cov_GRE.bulkMG.LF176.contigs_scaffold_1187_c1_17	GRE.bulkMG.LF176.contigs_scaffold_1187_c1	17	12838	13614	-1	E															0
final_filtered_vOTUs_10kb_90id_75cov_GRE.bulkMG.LF176.contigs_scaffold_1187_c1_18	GRE.bulkMG.LF176.contigs_scaffold_1187_c1	18	13792	15285	-1	E															0
final_filtered_vOTUs_10kb_90id_75cov_GRE.bulkMG.LF176.contigs_scaffold_1187_c1_19	GRE.bulkMG.LF176.contigs_scaffold_1187_c1	19	15295	15492	-1	E															0
final_filtered_vOTUs_10kb_90id_75cov_GRE.bulkMG.LF176.contigs_scaffold_1228_c1_1	GRE.bulkMG.LF176.contigs_scaffold_1228_c1	1	1	99	-1	E															0
final_filtered_vOTUs_10kb_90id_75cov_GRE.bulkMG.LF176.contigs_scaffold_1228_c1_2	GRE.bulkMG.LF176.contigs_scaffold_1228_c1	2	116	1345	1	E															0
final_filtered_vOTUs_10kb_90id_75cov_GRE.bulkMG.LF176.contigs_scaffold_1228_c1_3	GRE.bulkMG.LF176.contigs_scaffold_1228_c1	3	1281	1907	-1	D										Helix-turn-helix domain [PF12844.11]; Helix-turn-helix [PF01381.26]					0
final_filtered_vOTUs_10kb_90id_75cov_GRE.bulkMG.LF176.contigs_scaffold_1228_c1_4	GRE.bulkMG.LF176.contigs_scaffold_1228_c1	4	2665	3468	1	E															0
final_filtered_vOTUs_10kb_90id_75cov_GRE.bulkMG.LF176.contigs_scaffold_1228_c1_5	GRE.bulkMG.LF176.contigs_scaffold_1228_c1	5	3655	4725	1	D										AAA domain [PF13479.10]					0
final_filtered_vOTUs_10kb_90id_75cov_GRE.bulkMG.LF176.contigs_scaffold_1228_c1_6	GRE.bulkMG.LF176.contigs_scaffold_1228_c1	6	4718	5725	1	E															0
final_filtered_vOTUs_10kb_90id_75cov_GRE.bulkMG.LF176.contigs_scaffold_1228_c1_7	GRE.bulkMG.LF176.contigs_scaffold_1228_c1	7	5727	6137	1	D										Protein of unknown function (DUF669) [PF05037.17]					0
final_filtered_vOTUs_10kb_90id_75cov_GRE.bulkMG.LF176.contigs_scaffold_1228_c1_8	GRE.bulkMG.LF176.contigs_scaffold_1228_c1	8	6227	7759	1	D										Helicase C-terminal domain [PF13307.10]					0
final_filtered_vOTUs_10kb_90id_75cov_GRE.bulkMG.LF176.contigs_scaffold_1228_c1_9	GRE.bulkMG.LF176.contigs_scaffold_1228_c1	9	7756	10122	1	E															0
final_filtered_vOTUs_10kb_90id_75cov_GRE.bulkMG.LF176.contigs_scaffold_1228_c1_10	GRE.bulkMG.LF176.contigs_scaffold_1228_c1	10	10380	10607	1	E															0
final_filtered_vOTUs_10kb_90id_75cov_GRE.bulkMG.LF176.contigs_scaffold_1228_c1_11	GRE.bulkMG.LF176.contigs_scaffold_1228_c1	11	10597	10836	1	E															0
final_filtered_vOTUs_10kb_90id_75cov_GRE.bulkMG.LF176.contigs_scaffold_1228_c1_12	GRE.bulkMG.LF176.contigs_scaffold_1228_c1	12	10853	11704	1	E															0
final_filtered_vOTUs_10kb_90id_75cov_GRE.bulkMG.LF176.contigs_scaffold_1228_c1_13	GRE.bulkMG.LF176.contigs_scaffold_1228_c1	13	11829	12470	1	E															0
final_filtered_vOTUs_10kb_90id_75cov_GRE.bulkMG.LF176.contigs_scaffold_1228_c1_14	GRE.bulkMG.LF176.contigs_scaffold_1228_c1	14	12353	12598	-1	E															0
final_filtered_vOTUs_10kb_90id_75cov_GRE.bulkMG.LF176.contigs_scaffold_1228_c1_15	GRE.bulkMG.LF176.contigs_scaffold_1228_c1	15	12777	13496	1	E															0
final_filtered_vOTUs_10kb_90id_75cov_GRE.bulkMG.LF176.contigs_scaffold_1228_c1_16	GRE.bulkMG.LF176.contigs_scaffold_1228_c1	16	13493	13846	-1	E															0
final_filtered_vOTUs_10kb_90id_75cov_GRE.bulkMG.LF176.contigs_scaffold_1228_c1_17	GRE.bulkMG.LF176.contigs_scaffold_1228_c1	17	13851	14867	-1	D										Collagen triple helix repeat (20 copies) [PF01391.22]					0
final_filtered_vOTUs_10kb_90id_75cov_GRE.bulkMG.LF176.contigs_scaffold_1228_c1_18	GRE.bulkMG.LF176.contigs_scaffold_1228_c1	18	14880	15068	-1	E															0
final_filtered_vOTUs_10kb_90id_75cov_GRE.bulkMG.LF176.contigs_scaffold_1228_c1_19	GRE.bulkMG.LF176.contigs_scaffold_1228_c1	19	15157	15312	-1	E															0
final_filtered_vOTUs_10kb_90id_75cov_GRE.bulkMG.LF176.contigs_scaffold_1240_c1__full_1	GRE.bulkMG.LF176.contigs_scaffold_1240_c1__full	1	3	692	1	D										Ring hydroxylating alpha subunit (catalytic domain) [PF00848.23]					0
final_filtered_vOTUs_10kb_90id_75cov_GRE.bulkMG.LF176.contigs_scaffold_1240_c1__full_2	GRE.bulkMG.LF176.contigs_scaffold_1240_c1__full	2	704	1258	1	D										Ring hydroxylating beta subunit [PF00866.22]					0
final_filtered_vOTUs_10kb_90id_75cov_GRE.bulkMG.LF176.contigs_scaffold_1240_c1__full_3	GRE.bulkMG.LF176.contigs_scaffold_1240_c1__full	3	1310	1978	-1	E															0
final_filtered_vOTUs_10kb_90id_75cov_GRE.bulkMG.LF176.contigs_scaffold_1240_c1__full_4	GRE.bulkMG.LF176.contigs_scaffold_1240_c1__full	4	2386	2628	1	D										HdeA/HdeB family [PF06411.15]					0
final_filtered_vOTUs_10kb_90id_75cov_GRE.bulkMG.LF176.contigs_scaffold_1240_c1__full_5	GRE.bulkMG.LF176.contigs_scaffold_1240_c1__full	5	2607	2783	-1	E															0
final_filtered_vOTUs_10kb_90id_75cov_GRE.bulkMG.LF176.contigs_scaffold_1240_c1__full_6	GRE.bulkMG.LF176.contigs_scaffold_1240_c1__full	6	2845	3678	-1	C	K21929	uracil-DNA glycosylase [EC:3.2.2.27]								Uracil DNA glycosylase superfamily [PF03167.23]					0
final_filtered_vOTUs_10kb_90id_75cov_GRE.bulkMG.LF176.contigs_scaffold_1240_c1__full_7	GRE.bulkMG.LF176.contigs_scaffold_1240_c1__full	7	3745	5379	1	C	K00311	electron-transferring-flavoprotein dehydrogenase [EC:1.5.5.1]								Electron transfer flavoprotein-ubiquinone oxidoreductase, 4Fe-4S [PF05187.17]; ETF-QO, ubiquinone-binding [PF21162.1]; FAD binding domain [PF01494.23]; FAD binding domain [PF00890.28]; HI0933-like protein [PF03486.18]; Pyridine nucleotide-disulphide oxidoreductase [PF13738.10]; FAD dependent oxidoreductase [PF12831.11]; Flavin-binding monooxygenase-like [PF00743.23]; NAD(P)-binding Rossmann-like domain [PF13450.10]					0
final_filtered_vOTUs_10kb_90id_75cov_GRE.bulkMG.LF176.contigs_scaffold_1240_c1__full_8	GRE.bulkMG.LF176.contigs_scaffold_1240_c1__full	8	5404	7134	1	D										Tetratricopeptide repeat [PF13429.10]; Anaphase-promoting complex, cyclosome, subunit 3 [PF12895.11]; MalT-like TPR region [PF17874.5]; Tetratricopeptide repeat [PF13432.10]; Tetratricopeptide repeat [PF13371.10]; Tetratricopeptide repeat [PF14559.10]; TPR repeat [PF13414.10]					0
final_filtered_vOTUs_10kb_90id_75cov_GRE.bulkMG.LF176.contigs_scaffold_1240_c1__full_9	GRE.bulkMG.LF176.contigs_scaffold_1240_c1__full	9	7143	8021	1	C	K00919	4-diphosphocytidyl-2-C-methyl-D-erythritol kinase [EC:2.7.1.148]								GHMP kinases N terminal domain [PF00288.30]					0
final_filtered_vOTUs_10kb_90id_75cov_GRE.bulkMG.LF176.contigs_scaffold_1240_c1__full_10	GRE.bulkMG.LF176.contigs_scaffold_1240_c1__full	10	8984	9217	1	E															0
final_filtered_vOTUs_10kb_90id_75cov_GRE.bulkMG.LF176.contigs_scaffold_1240_c1__full_11	GRE.bulkMG.LF176.contigs_scaffold_1240_c1__full	11	9349	9519	1	E															0
final_filtered_vOTUs_10kb_90id_75cov_GRE.bulkMG.LF176.contigs_scaffold_1240_c1__full_12	GRE.bulkMG.LF176.contigs_scaffold_1240_c1__full	12	9516	9773	1	E															0
final_filtered_vOTUs_10kb_90id_75cov_GRE.bulkMG.LF176.contigs_scaffold_1240_c1__full_13	GRE.bulkMG.LF176.contigs_scaffold_1240_c1__full	13	9770	10465	1	E															0
final_filtered_vOTUs_10kb_90id_75cov_GRE.bulkMG.LF176.contigs_scaffold_1240_c1__full_14	GRE.bulkMG.LF176.contigs_scaffold_1240_c1__full	14	10462	11064	1	E															0
final_filtered_vOTUs_10kb_90id_75cov_GRE.bulkMG.LF176.contigs_scaffold_1240_c1__full_15	GRE.bulkMG.LF176.contigs_scaffold_1240_c1__full	15	11076	12779	1	D										DNA polymerase family A [PF00476.24]					0
final_filtered_vOTUs_10kb_90id_75cov_GRE.bulkMG.LF176.contigs_scaffold_1240_c1__full_16	GRE.bulkMG.LF176.contigs_scaffold_1240_c1__full	16	12834	13271	1	E															0
final_filtered_vOTUs_10kb_90id_75cov_GRE.bulkMG.LF176.contigs_scaffold_1240_c1__full_17	GRE.bulkMG.LF176.contigs_scaffold_1240_c1__full	17	13723	14133	1	E															0
final_filtered_vOTUs_10kb_90id_75cov_GRE.bulkMG.LF176.contigs_scaffold_1240_c1__full_18	GRE.bulkMG.LF176.contigs_scaffold_1240_c1__full	18	14130	15224	1	E															0
final_filtered_vOTUs_10kb_90id_75cov_GRE.bulkMG.LF176.contigs_scaffold_1259_c1_1	GRE.bulkMG.LF176.contigs_scaffold_1259_c1	1	1	429	-1	E															0
final_filtered_vOTUs_10kb_90id_75cov_GRE.bulkMG.LF176.contigs_scaffold_1259_c1_2	GRE.bulkMG.LF176.contigs_scaffold_1259_c1	2	465	1502	-1	E															0
final_filtered_vOTUs_10kb_90id_75cov_GRE.bulkMG.LF176.contigs_scaffold_1259_c1_3	GRE.bulkMG.LF176.contigs_scaffold_1259_c1	3	1562	2896	-1	E															0
final_filtered_vOTUs_10kb_90id_75cov_GRE.bulkMG.LF176.contigs_scaffold_1259_c1_4	GRE.bulkMG.LF176.contigs_scaffold_1259_c1	4	2898	3320	-1	D										Major coat protein-like [PF21628.1]					0
final_filtered_vOTUs_10kb_90id_75cov_GRE.bulkMG.LF176.contigs_scaffold_1259_c1_5	GRE.bulkMG.LF176.contigs_scaffold_1259_c1	5	3317	3664	-1	E															0
final_filtered_vOTUs_10kb_90id_75cov_GRE.bulkMG.LF176.contigs_scaffold_1259_c1_6	GRE.bulkMG.LF176.contigs_scaffold_1259_c1	6	3683	4024	-1	E															0
final_filtered_vOTUs_10kb_90id_75cov_GRE.bulkMG.LF176.contigs_scaffold_1259_c1_7	GRE.bulkMG.LF176.contigs_scaffold_1259_c1	7	4035	4466	-1	E															0
final_filtered_vOTUs_10kb_90id_75cov_GRE.bulkMG.LF176.contigs_scaffold_1259_c1_8	GRE.bulkMG.LF176.contigs_scaffold_1259_c1	8	4679	6598	-1	E															0
final_filtered_vOTUs_10kb_90id_75cov_GRE.bulkMG.LF176.contigs_scaffold_1259_c1_9	GRE.bulkMG.LF176.contigs_scaffold_1259_c1	9	6612	7523	-1	E															0
final_filtered_vOTUs_10kb_90id_75cov_GRE.bulkMG.LF176.contigs_scaffold_1259_c1_10	GRE.bulkMG.LF176.contigs_scaffold_1259_c1	10	7598	7816	1	E															0
final_filtered_vOTUs_10kb_90id_75cov_GRE.bulkMG.LF176.contigs_scaffold_1259_c1_11	GRE.bulkMG.LF176.contigs_scaffold_1259_c1	11	7872	10112	-1	E															0
final_filtered_vOTUs_10kb_90id_75cov_GRE.bulkMG.LF176.contigs_scaffold_1259_c1_12	GRE.bulkMG.LF176.contigs_scaffold_1259_c1	12	10144	11904	-1	E															0
final_filtered_vOTUs_10kb_90id_75cov_GRE.bulkMG.LF176.contigs_scaffold_1259_c1_13	GRE.bulkMG.LF176.contigs_scaffold_1259_c1	13	11905	14100	-1	D										Terminase large subunit, T4likevirus-type, N-terminal [PF03237.19]; Terminase RNaseH-like domain [PF17289.6]					0
final_filtered_vOTUs_10kb_90id_75cov_GRE.bulkMG.LF176.contigs_scaffold_1259_c1_14	GRE.bulkMG.LF176.contigs_scaffold_1259_c1	14	14218	14733	-1	E															0
final_filtered_vOTUs_10kb_90id_75cov_GRE.bulkMG.LF176.contigs_scaffold_1259_c1_15	GRE.bulkMG.LF176.contigs_scaffold_1259_c1	15	14762	15028	1	E															0
final_filtered_vOTUs_10kb_90id_75cov_GRE.bulkMG.LF176.contigs_scaffold_1259_c1_16	GRE.bulkMG.LF176.contigs_scaffold_1259_c1	16	15009	15119	-1	E															0
final_filtered_vOTUs_10kb_90id_75cov_GRE.bulkMG.LF176.contigs_scaffold_1277_c1__full_1	GRE.bulkMG.LF176.contigs_scaffold_1277_c1__full	1	2	103	1	E															0
final_filtered_vOTUs_10kb_90id_75cov_GRE.bulkMG.LF176.contigs_scaffold_1277_c1__full_2	GRE.bulkMG.LF176.contigs_scaffold_1277_c1__full	2	247	1413	1	D										Arm DNA-binding domain [PF13356.10]; Phage integrase family [PF00589.26]					0
final_filtered_vOTUs_10kb_90id_75cov_GRE.bulkMG.LF176.contigs_scaffold_1277_c1__full_3	GRE.bulkMG.LF176.contigs_scaffold_1277_c1__full	3	1416	1850	1	E															0
final_filtered_vOTUs_10kb_90id_75cov_GRE.bulkMG.LF176.contigs_scaffold_1277_c1__full_4	GRE.bulkMG.LF176.contigs_scaffold_1277_c1__full	4	1959	2207	1	E															0
final_filtered_vOTUs_10kb_90id_75cov_GRE.bulkMG.LF176.contigs_scaffold_1277_c1__full_5	GRE.bulkMG.LF176.contigs_scaffold_1277_c1__full	5	2301	3137	1	D										Protein of unknown function (DUF3102) [PF11300.12]					0
final_filtered_vOTUs_10kb_90id_75cov_GRE.bulkMG.LF176.contigs_scaffold_1277_c1__full_6	GRE.bulkMG.LF176.contigs_scaffold_1277_c1__full	6	3216	3620	1	E															0
final_filtered_vOTUs_10kb_90id_75cov_GRE.bulkMG.LF176.contigs_scaffold_1277_c1__full_7	GRE.bulkMG.LF176.contigs_scaffold_1277_c1__full	7	3694	3966	1	E															0
final_filtered_vOTUs_10kb_90id_75cov_GRE.bulkMG.LF176.contigs_scaffold_1277_c1__full_8	GRE.bulkMG.LF176.contigs_scaffold_1277_c1__full	8	3967	4161	1	E															0
final_filtered_vOTUs_10kb_90id_75cov_GRE.bulkMG.LF176.contigs_scaffold_1277_c1__full_9	GRE.bulkMG.LF176.contigs_scaffold_1277_c1__full	9	4158	4844	1	E															0
final_filtered_vOTUs_10kb_90id_75cov_GRE.bulkMG.LF176.contigs_scaffold_1277_c1__full_10	GRE.bulkMG.LF176.contigs_scaffold_1277_c1__full	10	5214	6047	1	E															0
final_filtered_vOTUs_10kb_90id_75cov_GRE.bulkMG.LF176.contigs_scaffold_1277_c1__full_11	GRE.bulkMG.LF176.contigs_scaffold_1277_c1__full	11	6044	9781	1	C	K02334	DNA polymerase bacteriophage-type [EC:2.7.7.7]								DNA polymerase family A [PF00476.24]; AAA domain [PF13481.10]					0
final_filtered_vOTUs_10kb_90id_75cov_GRE.bulkMG.LF176.contigs_scaffold_1277_c1__full_12	GRE.bulkMG.LF176.contigs_scaffold_1277_c1__full	12	10113	10493	1	E															0
final_filtered_vOTUs_10kb_90id_75cov_GRE.bulkMG.LF176.contigs_scaffold_1277_c1__full_13	GRE.bulkMG.LF176.contigs_scaffold_1277_c1__full	13	10490	12004	1	E															0
final_filtered_vOTUs_10kb_90id_75cov_GRE.bulkMG.LF176.contigs_scaffold_1277_c1__full_14	GRE.bulkMG.LF176.contigs_scaffold_1277_c1__full	14	12378	13325	1	D			MER0188999	M28E	MER0188999 - subfamily M28E unassigned peptidases (Methylocystis sp. SC2) [M28.UPE]#M28E#{peptidase unit: 143-363}~source CCD32074~	FALSE	0.761	342	3.26e-104	Peptidase family M28 [PF04389.21]					0
final_filtered_vOTUs_10kb_90id_75cov_GRE.bulkMG.LF176.contigs_scaffold_1277_c1__full_15	GRE.bulkMG.LF176.contigs_scaffold_1277_c1__full	15	13590	13766	1	E															0
final_filtered_vOTUs_10kb_90id_75cov_GRE.bulkMG.LF176.contigs_scaffold_1277_c1__full_16	GRE.bulkMG.LF176.contigs_scaffold_1277_c1__full	16	13780	15033	-1	D										5'-3' exonuclease, N-terminal resolvase-like domain [PF02739.20]; 5'-3' exonuclease, C-terminal SAM fold [PF01367.24]					0
final_filtered_vOTUs_10kb_90id_75cov_GRE.bulkMG.LF176.contigs_scaffold_1317_c1_1	GRE.bulkMG.LF176.contigs_scaffold_1317_c1	1	3	260	-1	E															0
final_filtered_vOTUs_10kb_90id_75cov_GRE.bulkMG.LF176.contigs_scaffold_1317_c1_2	GRE.bulkMG.LF176.contigs_scaffold_1317_c1	2	244	612	-1	E															0
final_filtered_vOTUs_10kb_90id_75cov_GRE.bulkMG.LF176.contigs_scaffold_1317_c1_3	GRE.bulkMG.LF176.contigs_scaffold_1317_c1	3	612	947	-1	E															0
final_filtered_vOTUs_10kb_90id_75cov_GRE.bulkMG.LF176.contigs_scaffold_1317_c1_4	GRE.bulkMG.LF176.contigs_scaffold_1317_c1	4	947	3421	-1	E															0
final_filtered_vOTUs_10kb_90id_75cov_GRE.bulkMG.LF176.contigs_scaffold_1317_c1_5	GRE.bulkMG.LF176.contigs_scaffold_1317_c1	5	3421	4404	-1	E															0
final_filtered_vOTUs_10kb_90id_75cov_GRE.bulkMG.LF176.contigs_scaffold_1317_c1_6	GRE.bulkMG.LF176.contigs_scaffold_1317_c1	6	4447	5463	-1	E															0
final_filtered_vOTUs_10kb_90id_75cov_GRE.bulkMG.LF176.contigs_scaffold_1317_c1_7	GRE.bulkMG.LF176.contigs_scaffold_1317_c1	7	5467	5706	-1	D										Family of unknown function (DUF6582) [PF20223.2]					0
final_filtered_vOTUs_10kb_90id_75cov_GRE.bulkMG.LF176.contigs_scaffold_1317_c1_8	GRE.bulkMG.LF176.contigs_scaffold_1317_c1	8	5717	6253	-1	E															0
final_filtered_vOTUs_10kb_90id_75cov_GRE.bulkMG.LF176.contigs_scaffold_1317_c1_9	GRE.bulkMG.LF176.contigs_scaffold_1317_c1	9	6314	7159	-1	E															0
final_filtered_vOTUs_10kb_90id_75cov_GRE.bulkMG.LF176.contigs_scaffold_1317_c1_10	GRE.bulkMG.LF176.contigs_scaffold_1317_c1	10	7175	8278	-1	D										Protein of unknown function (DUF4043) [PF13252.10]					0
final_filtered_vOTUs_10kb_90id_75cov_GRE.bulkMG.LF176.contigs_scaffold_1317_c1_11	GRE.bulkMG.LF176.contigs_scaffold_1317_c1	11	8630	9751	-1	E															0
final_filtered_vOTUs_10kb_90id_75cov_GRE.bulkMG.LF176.contigs_scaffold_1317_c1_12	GRE.bulkMG.LF176.contigs_scaffold_1317_c1	12	9776	10099	-1	E															0
final_filtered_vOTUs_10kb_90id_75cov_GRE.bulkMG.LF176.contigs_scaffold_1317_c1_13	GRE.bulkMG.LF176.contigs_scaffold_1317_c1	13	10096	10380	-1	E															0
final_filtered_vOTUs_10kb_90id_75cov_GRE.bulkMG.LF176.contigs_scaffold_1317_c1_14	GRE.bulkMG.LF176.contigs_scaffold_1317_c1	14	10356	10709	-1	E															0
final_filtered_vOTUs_10kb_90id_75cov_GRE.bulkMG.LF176.contigs_scaffold_1317_c1_15	GRE.bulkMG.LF176.contigs_scaffold_1317_c1	15	10706	10954	-1	E															0
final_filtered_vOTUs_10kb_90id_75cov_GRE.bulkMG.LF176.contigs_scaffold_1317_c1_16	GRE.bulkMG.LF176.contigs_scaffold_1317_c1	16	10951	13278	-1	D										Phage P22-like portal protein [PF16510.9]					0
final_filtered_vOTUs_10kb_90id_75cov_GRE.bulkMG.LF176.contigs_scaffold_1317_c1_17	GRE.bulkMG.LF176.contigs_scaffold_1317_c1	17	13312	13608	-1	E															0
final_filtered_vOTUs_10kb_90id_75cov_GRE.bulkMG.LF176.contigs_scaffold_1317_c1_18	GRE.bulkMG.LF176.contigs_scaffold_1317_c1	18	13622	14560	-1	D										Alpha-L-arabinofuranosidase B, catalytic [PF09206.15]					0
final_filtered_vOTUs_10kb_90id_75cov_GRE.bulkMG.LF176.contigs_scaffold_1317_c1_19	GRE.bulkMG.LF176.contigs_scaffold_1317_c1	19	14557	14895	-1	E															0
final_filtered_vOTUs_10kb_90id_75cov_GRE.bulkMG.LF176.contigs_scaffold_1353_c1__full_1	GRE.bulkMG.LF176.contigs_scaffold_1353_c1__full	1	1	243	1	E															0
final_filtered_vOTUs_10kb_90id_75cov_GRE.bulkMG.LF176.contigs_scaffold_1353_c1__full_2	GRE.bulkMG.LF176.contigs_scaffold_1353_c1__full	2	656	1207	1	C	K01419	ATP-dependent HslUV protease, peptidase subunit HslV [EC:3.4.25.2]	MER0065397	T01B	MER0065397 - HslV component of HslUV peptidase (Koribacter versatilis) [T01.006]#T01B#{peptidase unit: 10-180}~source YP_589293~	FALSE	0.735	256	6.51e-77	Proteasome subunit [PF00227.30]					0
final_filtered_vOTUs_10kb_90id_75cov_GRE.bulkMG.LF176.contigs_scaffold_1353_c1__full_3	GRE.bulkMG.LF176.contigs_scaffold_1353_c1__full	3	1204	2634	1	C	K03667	ATP-dependent HslUV protease ATP-binding subunit HslU								AAA domain (Cdc48 subfamily) [PF07724.18]; ATPase family associated with various cellular activities (AAA) [PF00004.33]; AAA domain (dynein-related subfamily) [PF07728.18]					0
final_filtered_vOTUs_10kb_90id_75cov_GRE.bulkMG.LF176.contigs_scaffold_1353_c1__full_4	GRE.bulkMG.LF176.contigs_scaffold_1353_c1__full	4	2645	3850	1	E															0
final_filtered_vOTUs_10kb_90id_75cov_GRE.bulkMG.LF176.contigs_scaffold_1353_c1__full_5	GRE.bulkMG.LF176.contigs_scaffold_1353_c1__full	5	3874	4365	1	E															0
final_filtered_vOTUs_10kb_90id_75cov_GRE.bulkMG.LF176.contigs_scaffold_1353_c1__full_6	GRE.bulkMG.LF176.contigs_scaffold_1353_c1__full	6	4376	5188	1	D										Fumarylacetoacetate (FAA) hydrolase family [PF01557.22]; Rv2993c-like, N-terminal [PF10370.13]					0
final_filtered_vOTUs_10kb_90id_75cov_GRE.bulkMG.LF176.contigs_scaffold_1353_c1__full_7	GRE.bulkMG.LF176.contigs_scaffold_1353_c1__full	7	5402	6097	1	C	K00616	transaldolase [EC:2.2.1.2]								Transaldolase/Fructose-6-phosphate aldolase [PF00923.23]					0
final_filtered_vOTUs_10kb_90id_75cov_GRE.bulkMG.LF176.contigs_scaffold_1353_c1__full_8	GRE.bulkMG.LF176.contigs_scaffold_1353_c1__full	8	6151	6579	1	E															0
final_filtered_vOTUs_10kb_90id_75cov_GRE.bulkMG.LF176.contigs_scaffold_1353_c1__full_9	GRE.bulkMG.LF176.contigs_scaffold_1353_c1__full	9	7173	10751	1	C	K18578	xyloglucan-specific exo-beta-1,4-glucanase [EC:3.2.1.155]								Sortilin, neurotensin receptor 3, [PF15902.9]; Photosynthesis system II assembly factor YCF48 [PF14870.10]; BNR repeat-like domain [PF13088.10]	GH74	endoglucanase (EC 3.2.1.4); oligoxyloglucan reducing end-specific cellobiohydrolase (EC 3.2.1.150); xyloglucanase (EC 3.2.1.151)	3.2.1.4|3.2.1.151|3.2.1.150	GH74.hmm	0
final_filtered_vOTUs_10kb_90id_75cov_GRE.bulkMG.LF176.contigs_scaffold_1353_c1__full_10	GRE.bulkMG.LF176.contigs_scaffold_1353_c1__full	10	11330	12445	1	C	K07315	phosphoserine phosphatase RsbU/P [EC:3.1.3.3]								Stage II sporulation protein E (SpoIIE) [PF07228.16]; PAS fold [PF08448.14]; PAS fold [PF00989.29]; PAS domain [PF13426.11]; PAS fold [PF12860.11]; PAS fold [PF08447.16]; PAS domain [PF14598.10]					0
final_filtered_vOTUs_10kb_90id_75cov_GRE.bulkMG.LF176.contigs_scaffold_1353_c1__full_11	GRE.bulkMG.LF176.contigs_scaffold_1353_c1__full	11	12727	14307	1	C	K01966	propionyl-CoA carboxylase beta chain [EC:6.4.1.3 2.1.3.15]								Carboxyl transferase domain [PF01039.26]					0
final_filtered_vOTUs_10kb_90id_75cov_GRE.bulkMG.LF176.contigs_scaffold_1353_c1__full_12	GRE.bulkMG.LF176.contigs_scaffold_1353_c1__full	12	14454	14717	1	E															0
final_filtered_vOTUs_10kb_90id_75cov_GRE.bulkMG.LF176.contigs_scaffold_1356_c1_1	GRE.bulkMG.LF176.contigs_scaffold_1356_c1	1	1	1224	-1	E															0
final_filtered_vOTUs_10kb_90id_75cov_GRE.bulkMG.LF176.contigs_scaffold_1356_c1_2	GRE.bulkMG.LF176.contigs_scaffold_1356_c1	2	1215	1334	-1	E															0
final_filtered_vOTUs_10kb_90id_75cov_GRE.bulkMG.LF176.contigs_scaffold_1356_c1_3	GRE.bulkMG.LF176.contigs_scaffold_1356_c1	3	1361	2155	-1	E															0
final_filtered_vOTUs_10kb_90id_75cov_GRE.bulkMG.LF176.contigs_scaffold_1356_c1_4	GRE.bulkMG.LF176.contigs_scaffold_1356_c1	4	2165	2362	-1	E															0
final_filtered_vOTUs_10kb_90id_75cov_GRE.bulkMG.LF176.contigs_scaffold_1356_c1_5	GRE.bulkMG.LF176.contigs_scaffold_1356_c1	5	2362	2760	-1	E															0
final_filtered_vOTUs_10kb_90id_75cov_GRE.bulkMG.LF176.contigs_scaffold_1356_c1_6	GRE.bulkMG.LF176.contigs_scaffold_1356_c1	6	2760	2960	-1	E															0
final_filtered_vOTUs_10kb_90id_75cov_GRE.bulkMG.LF176.contigs_scaffold_1356_c1_7	GRE.bulkMG.LF176.contigs_scaffold_1356_c1	7	2957	3232	-1	E															0
final_filtered_vOTUs_10kb_90id_75cov_GRE.bulkMG.LF176.contigs_scaffold_1356_c1_8	GRE.bulkMG.LF176.contigs_scaffold_1356_c1	8	3210	3398	-1	E															0
final_filtered_vOTUs_10kb_90id_75cov_GRE.bulkMG.LF176.contigs_scaffold_1356_c1_9	GRE.bulkMG.LF176.contigs_scaffold_1356_c1	9	3407	4834	-1	E															0
final_filtered_vOTUs_10kb_90id_75cov_GRE.bulkMG.LF176.contigs_scaffold_1356_c1_10	GRE.bulkMG.LF176.contigs_scaffold_1356_c1	10	4838	5203	-1	E															0
final_filtered_vOTUs_10kb_90id_75cov_GRE.bulkMG.LF176.contigs_scaffold_1356_c1_11	GRE.bulkMG.LF176.contigs_scaffold_1356_c1	11	5203	7602	-1	E															0
final_filtered_vOTUs_10kb_90id_75cov_GRE.bulkMG.LF176.contigs_scaffold_1356_c1_12	GRE.bulkMG.LF176.contigs_scaffold_1356_c1	12	7605	10097	-1	D										Putative Ig domain [PF05345.16]					0
final_filtered_vOTUs_10kb_90id_75cov_GRE.bulkMG.LF176.contigs_scaffold_1356_c1_13	GRE.bulkMG.LF176.contigs_scaffold_1356_c1	13	10102	10782	-1	E															0
final_filtered_vOTUs_10kb_90id_75cov_GRE.bulkMG.LF176.contigs_scaffold_1356_c1_14	GRE.bulkMG.LF176.contigs_scaffold_1356_c1	14	10772	11035	-1	E															0
final_filtered_vOTUs_10kb_90id_75cov_GRE.bulkMG.LF176.contigs_scaffold_1356_c1_15	GRE.bulkMG.LF176.contigs_scaffold_1356_c1	15	11032	11442	-1	E															0
final_filtered_vOTUs_10kb_90id_75cov_GRE.bulkMG.LF176.contigs_scaffold_1356_c1_16	GRE.bulkMG.LF176.contigs_scaffold_1356_c1	16	11456	11830	-1	E															0
final_filtered_vOTUs_10kb_90id_75cov_GRE.bulkMG.LF176.contigs_scaffold_1356_c1_17	GRE.bulkMG.LF176.contigs_scaffold_1356_c1	17	11841	12056	-1	E															0
final_filtered_vOTUs_10kb_90id_75cov_GRE.bulkMG.LF176.contigs_scaffold_1356_c1_18	GRE.bulkMG.LF176.contigs_scaffold_1356_c1	18	12059	13126	-1	E															0
final_filtered_vOTUs_10kb_90id_75cov_GRE.bulkMG.LF176.contigs_scaffold_1356_c1_19	GRE.bulkMG.LF176.contigs_scaffold_1356_c1	19	13126	13947	-1	E															0
final_filtered_vOTUs_10kb_90id_75cov_GRE.bulkMG.LF176.contigs_scaffold_1356_c1_20	GRE.bulkMG.LF176.contigs_scaffold_1356_c1	20	13947	14381	-1	E															0
final_filtered_vOTUs_10kb_90id_75cov_GRE.bulkMG.LF176.contigs_scaffold_1356_c1_21	GRE.bulkMG.LF176.contigs_scaffold_1356_c1	21	14534	14695	1	E															0
final_filtered_vOTUs_10kb_90id_75cov_GRE.bulkMG.LF176.contigs_scaffold_1358_c1__full_1	GRE.bulkMG.LF176.contigs_scaffold_1358_c1__full	1	5	748	-1	D										Bacterial extracellular solute-binding proteins, family 3 [PF00497.24]; NMT1-like family [PF13379.10]					0
final_filtered_vOTUs_10kb_90id_75cov_GRE.bulkMG.LF176.contigs_scaffold_1358_c1__full_2	GRE.bulkMG.LF176.contigs_scaffold_1358_c1__full	2	1025	1171	1	E															0
final_filtered_vOTUs_10kb_90id_75cov_GRE.bulkMG.LF176.contigs_scaffold_1358_c1__full_3	GRE.bulkMG.LF176.contigs_scaffold_1358_c1__full	3	1327	1707	-1	D										MT-A70 [PF05063.18]					0
final_filtered_vOTUs_10kb_90id_75cov_GRE.bulkMG.LF176.contigs_scaffold_1358_c1__full_4	GRE.bulkMG.LF176.contigs_scaffold_1358_c1__full	4	2304	2696	1	E															0
final_filtered_vOTUs_10kb_90id_75cov_GRE.bulkMG.LF176.contigs_scaffold_1358_c1__full_5	GRE.bulkMG.LF176.contigs_scaffold_1358_c1__full	5	2798	3229	-1	E															0
final_filtered_vOTUs_10kb_90id_75cov_GRE.bulkMG.LF176.contigs_scaffold_1358_c1__full_6	GRE.bulkMG.LF176.contigs_scaffold_1358_c1__full	6	3494	4129	-1	E															0
final_filtered_vOTUs_10kb_90id_75cov_GRE.bulkMG.LF176.contigs_scaffold_1358_c1__full_7	GRE.bulkMG.LF176.contigs_scaffold_1358_c1__full	7	4550	4840	-1	E															0
final_filtered_vOTUs_10kb_90id_75cov_GRE.bulkMG.LF176.contigs_scaffold_1358_c1__full_8	GRE.bulkMG.LF176.contigs_scaffold_1358_c1__full	8	5121	5807	-1	C	K00799	glutathione S-transferase [EC:2.5.1.18]								Glutathione S-transferase, N-terminal domain [PF02798.24]; Glutathione S-transferase, N-terminal domain [PF13409.10]; Glutathione S-transferase, N-terminal domain [PF13417.10]; Glutathione S-transferase, C-terminal domain [PF00043.29]; Glutathione S-transferase, C-terminal domain [PF13410.10]; Glutathione S-transferase, C-terminal domain [PF14497.10]					0
final_filtered_vOTUs_10kb_90id_75cov_GRE.bulkMG.LF176.contigs_scaffold_1358_c1__full_9	GRE.bulkMG.LF176.contigs_scaffold_1358_c1__full	9	5986	6618	-1	D										Glycosyltransferase family 87 [PF09594.14]					0
final_filtered_vOTUs_10kb_90id_75cov_GRE.bulkMG.LF176.contigs_scaffold_1358_c1__full_10	GRE.bulkMG.LF176.contigs_scaffold_1358_c1__full	10	6768	7994	1	D										Phage integrase family [PF00589.26]; Arm DNA-binding domain [PF13356.10]					0
final_filtered_vOTUs_10kb_90id_75cov_GRE.bulkMG.LF176.contigs_scaffold_1358_c1__full_11	GRE.bulkMG.LF176.contigs_scaffold_1358_c1__full	11	8012	8590	1	E															0
final_filtered_vOTUs_10kb_90id_75cov_GRE.bulkMG.LF176.contigs_scaffold_1358_c1__full_12	GRE.bulkMG.LF176.contigs_scaffold_1358_c1__full	12	8686	8889	1	E															0
final_filtered_vOTUs_10kb_90id_75cov_GRE.bulkMG.LF176.contigs_scaffold_1358_c1__full_13	GRE.bulkMG.LF176.contigs_scaffold_1358_c1__full	13	8989	10014	1	E															0
final_filtered_vOTUs_10kb_90id_75cov_GRE.bulkMG.LF176.contigs_scaffold_1358_c1__full_14	GRE.bulkMG.LF176.contigs_scaffold_1358_c1__full	14	10007	10618	1	E															0
final_filtered_vOTUs_10kb_90id_75cov_GRE.bulkMG.LF176.contigs_scaffold_1358_c1__full_15	GRE.bulkMG.LF176.contigs_scaffold_1358_c1__full	15	10582	11250	1	D										Topoisomerase 6 subunit A/Spo11, Toprim domain [PF21180.1]					0
final_filtered_vOTUs_10kb_90id_75cov_GRE.bulkMG.LF176.contigs_scaffold_1358_c1__full_16	GRE.bulkMG.LF176.contigs_scaffold_1358_c1__full	16	11247	11450	1	E															0
final_filtered_vOTUs_10kb_90id_75cov_GRE.bulkMG.LF176.contigs_scaffold_1358_c1__full_17	GRE.bulkMG.LF176.contigs_scaffold_1358_c1__full	17	11447	11998	1	E															0
final_filtered_vOTUs_10kb_90id_75cov_GRE.bulkMG.LF176.contigs_scaffold_1358_c1__full_18	GRE.bulkMG.LF176.contigs_scaffold_1358_c1__full	18	11995	12267	1	D										Bifunctional DNA primase/polymerase, N-terminal [PF09250.15]					0
final_filtered_vOTUs_10kb_90id_75cov_GRE.bulkMG.LF176.contigs_scaffold_1358_c1__full_19	GRE.bulkMG.LF176.contigs_scaffold_1358_c1__full	19	12679	13062	-1	E															0
final_filtered_vOTUs_10kb_90id_75cov_GRE.bulkMG.LF176.contigs_scaffold_1358_c1__full_20	GRE.bulkMG.LF176.contigs_scaffold_1358_c1__full	20	13113	13562	1	E															0
final_filtered_vOTUs_10kb_90id_75cov_GRE.bulkMG.LF176.contigs_scaffold_1358_c1__full_21	GRE.bulkMG.LF176.contigs_scaffold_1358_c1__full	21	13593	14447	1	D										SprT-like family [PF10263.13]					0
final_filtered_vOTUs_10kb_90id_75cov_GRE.bulkMG.LF176.contigs_scaffold_1358_c1__full_22	GRE.bulkMG.LF176.contigs_scaffold_1358_c1__full	22	14389	14565	1	E															0
final_filtered_vOTUs_10kb_90id_75cov_GRE.bulkMG.LF176.contigs_scaffold_1373_c1_1	GRE.bulkMG.LF176.contigs_scaffold_1373_c1	1	1	717	-1	D										Collagen triple helix repeat (20 copies) [PF01391.22]					0
final_filtered_vOTUs_10kb_90id_75cov_GRE.bulkMG.LF176.contigs_scaffold_1373_c1_2	GRE.bulkMG.LF176.contigs_scaffold_1373_c1	2	727	1287	-1	E															0
final_filtered_vOTUs_10kb_90id_75cov_GRE.bulkMG.LF176.contigs_scaffold_1373_c1_3	GRE.bulkMG.LF176.contigs_scaffold_1373_c1	3	1296	1751	-1	E															0
final_filtered_vOTUs_10kb_90id_75cov_GRE.bulkMG.LF176.contigs_scaffold_1373_c1_4	GRE.bulkMG.LF176.contigs_scaffold_1373_c1	4	2060	2674	1	E															0
final_filtered_vOTUs_10kb_90id_75cov_GRE.bulkMG.LF176.contigs_scaffold_1373_c1_5	GRE.bulkMG.LF176.contigs_scaffold_1373_c1	5	3768	4385	1	E															0
final_filtered_vOTUs_10kb_90id_75cov_GRE.bulkMG.LF176.contigs_scaffold_1373_c1_6	GRE.bulkMG.LF176.contigs_scaffold_1373_c1	6	4385	4657	1	E															0
final_filtered_vOTUs_10kb_90id_75cov_GRE.bulkMG.LF176.contigs_scaffold_1373_c1_7	GRE.bulkMG.LF176.contigs_scaffold_1373_c1	7	5193	5456	1	E															0
final_filtered_vOTUs_10kb_90id_75cov_GRE.bulkMG.LF176.contigs_scaffold_1373_c1_8	GRE.bulkMG.LF176.contigs_scaffold_1373_c1	8	5506	5814	1	E															0
final_filtered_vOTUs_10kb_90id_75cov_GRE.bulkMG.LF176.contigs_scaffold_1373_c1_9	GRE.bulkMG.LF176.contigs_scaffold_1373_c1	9	5893	6039	1	E															0
final_filtered_vOTUs_10kb_90id_75cov_GRE.bulkMG.LF176.contigs_scaffold_1373_c1_10	GRE.bulkMG.LF176.contigs_scaffold_1373_c1	10	6238	6768	1	E															0
final_filtered_vOTUs_10kb_90id_75cov_GRE.bulkMG.LF176.contigs_scaffold_1373_c1_11	GRE.bulkMG.LF176.contigs_scaffold_1373_c1	11	6929	7636	1	E															0
final_filtered_vOTUs_10kb_90id_75cov_GRE.bulkMG.LF176.contigs_scaffold_1373_c1_12	GRE.bulkMG.LF176.contigs_scaffold_1373_c1	12	7713	8795	1	E															0
final_filtered_vOTUs_10kb_90id_75cov_GRE.bulkMG.LF176.contigs_scaffold_1373_c1_13	GRE.bulkMG.LF176.contigs_scaffold_1373_c1	13	8810	8986	1	E															0
final_filtered_vOTUs_10kb_90id_75cov_GRE.bulkMG.LF176.contigs_scaffold_1373_c1_14	GRE.bulkMG.LF176.contigs_scaffold_1373_c1	14	8986	9177	1	E															0
final_filtered_vOTUs_10kb_90id_75cov_GRE.bulkMG.LF176.contigs_scaffold_1373_c1_15	GRE.bulkMG.LF176.contigs_scaffold_1373_c1	15	9149	9328	1	E															0
final_filtered_vOTUs_10kb_90id_75cov_GRE.bulkMG.LF176.contigs_scaffold_1373_c1_16	GRE.bulkMG.LF176.contigs_scaffold_1373_c1	16	9368	10504	1	D										Putative metallopeptidase domain [PF13203.10]; VWA-like domain (DUF2201) [PF09967.13]					0
final_filtered_vOTUs_10kb_90id_75cov_GRE.bulkMG.LF176.contigs_scaffold_1373_c1_17	GRE.bulkMG.LF176.contigs_scaffold_1373_c1	17	10550	10750	1	E															0
final_filtered_vOTUs_10kb_90id_75cov_GRE.bulkMG.LF176.contigs_scaffold_1373_c1_18	GRE.bulkMG.LF176.contigs_scaffold_1373_c1	18	10754	10972	1	E															0
final_filtered_vOTUs_10kb_90id_75cov_GRE.bulkMG.LF176.contigs_scaffold_1373_c1_19	GRE.bulkMG.LF176.contigs_scaffold_1373_c1	19	11053	11643	1	E															0
final_filtered_vOTUs_10kb_90id_75cov_GRE.bulkMG.LF176.contigs_scaffold_1431_c1_1	GRE.bulkMG.LF176.contigs_scaffold_1431_c1	1	1	180	-1	E															0
final_filtered_vOTUs_10kb_90id_75cov_GRE.bulkMG.LF176.contigs_scaffold_1431_c1_2	GRE.bulkMG.LF176.contigs_scaffold_1431_c1	2	183	4298	-1	D										DNA polymerase family A [PF00476.24]					0
final_filtered_vOTUs_10kb_90id_75cov_GRE.bulkMG.LF176.contigs_scaffold_1431_c1_3	GRE.bulkMG.LF176.contigs_scaffold_1431_c1	3	4282	5016	-1	E															0
final_filtered_vOTUs_10kb_90id_75cov_GRE.bulkMG.LF176.contigs_scaffold_1431_c1_4	GRE.bulkMG.LF176.contigs_scaffold_1431_c1	4	5317	5778	-1	E															0
final_filtered_vOTUs_10kb_90id_75cov_GRE.bulkMG.LF176.contigs_scaffold_1431_c1_5	GRE.bulkMG.LF176.contigs_scaffold_1431_c1	5	5775	6251	-1	E															0
final_filtered_vOTUs_10kb_90id_75cov_GRE.bulkMG.LF176.contigs_scaffold_1431_c1_6	GRE.bulkMG.LF176.contigs_scaffold_1431_c1	6	6288	6632	-1	E															0
final_filtered_vOTUs_10kb_90id_75cov_GRE.bulkMG.LF176.contigs_scaffold_1431_c1_7	GRE.bulkMG.LF176.contigs_scaffold_1431_c1	7	6749	7672	1	E															0
final_filtered_vOTUs_10kb_90id_75cov_GRE.bulkMG.LF176.contigs_scaffold_1431_c1_8	GRE.bulkMG.LF176.contigs_scaffold_1431_c1	8	7673	8152	1	E															0
final_filtered_vOTUs_10kb_90id_75cov_GRE.bulkMG.LF176.contigs_scaffold_1431_c1_9	GRE.bulkMG.LF176.contigs_scaffold_1431_c1	9	8332	8742	-1	E															0
final_filtered_vOTUs_10kb_90id_75cov_GRE.bulkMG.LF176.contigs_scaffold_1431_c1_10	GRE.bulkMG.LF176.contigs_scaffold_1431_c1	10	8742	9518	-1	E															0
final_filtered_vOTUs_10kb_90id_75cov_GRE.bulkMG.LF176.contigs_scaffold_1431_c1_11	GRE.bulkMG.LF176.contigs_scaffold_1431_c1	11	9653	12139	-1	D										SNF2-related domain [PF00176.27]; Helicase conserved C-terminal domain [PF00271.35]; Pretoxin HINT domain [PF07591.15]					0
final_filtered_vOTUs_10kb_90id_75cov_GRE.bulkMG.LF176.contigs_scaffold_1431_c1_12	GRE.bulkMG.LF176.contigs_scaffold_1431_c1	12	12233	13108	-1	D										Toprim-like [PF13155.10]; CHC2 zinc finger [PF01807.24]					0
final_filtered_vOTUs_10kb_90id_75cov_GRE.bulkMG.LF176.contigs_scaffold_1431_c1_13	GRE.bulkMG.LF176.contigs_scaffold_1431_c1	13	13101	14399	-1	C	K02314	replicative DNA helicase [EC:3.6.4.12]								DnaB-like helicase C terminal domain [PF03796.19]; AAA domain [PF13481.10]					0
final_filtered_vOTUs_10kb_90id_75cov_GRE.bulkMG.LF176.contigs_scaffold_1444_c1__full_1	GRE.bulkMG.LF176.contigs_scaffold_1444_c1__full	1	3	515	1	D										Phage integrase family [PF00589.26]					0
final_filtered_vOTUs_10kb_90id_75cov_GRE.bulkMG.LF176.contigs_scaffold_1444_c1__full_2	GRE.bulkMG.LF176.contigs_scaffold_1444_c1__full	2	600	2627	1	D										4Fe-4S dicluster domain [PF14697.10]; 4Fe-4S dicluster domain [PF13187.10]; 4Fe-4S dicluster domain [PF12838.11]; 4Fe-4S dicluster domain [PF13237.10]; 4Fe-4S dicluster domain [PF13247.10]					0
final_filtered_vOTUs_10kb_90id_75cov_GRE.bulkMG.LF176.contigs_scaffold_1444_c1__full_3	GRE.bulkMG.LF176.contigs_scaffold_1444_c1__full	3	2823	4016	-1	C	K08738	cytochrome c								Neurobeachin beta propeller domain [PF20426.2]; YNCE-like beta-propeller [PF21783.1]; Anaphase-promoting complex subunit 4 WD40 domain [PF12894.11]; WDR54 [PF21031.1]; WD domain, G-beta repeat [PF00400.36]					1
final_filtered_vOTUs_10kb_90id_75cov_GRE.bulkMG.LF176.contigs_scaffold_1444_c1__full_4	GRE.bulkMG.LF176.contigs_scaffold_1444_c1__full	4	4117	6108	-1	C	K07219	putative molybdopterin biosynthesis protein								MoeA N-terminal region (domain I and II) [PF03453.21]; PBP superfamily domain [PF12727.11]; Probable molybdopterin binding domain [PF00994.28]; MoeA C-terminal region (domain IV) [PF03454.19]					0
final_filtered_vOTUs_10kb_90id_75cov_GRE.bulkMG.LF176.contigs_scaffold_1444_c1__full_5	GRE.bulkMG.LF176.contigs_scaffold_1444_c1__full	5	6105	7235	-1	C	K03750	molybdopterin molybdotransferase [EC:2.10.1.1]								MoeA N-terminal region (domain I and II) [PF03453.21]; Probable molybdopterin binding domain [PF00994.28]; MoeA C-terminal region (domain IV) [PF03454.19]					0
final_filtered_vOTUs_10kb_90id_75cov_GRE.bulkMG.LF176.contigs_scaffold_1444_c1__full_6	GRE.bulkMG.LF176.contigs_scaffold_1444_c1__full	6	7299	7523	1	C	K04085	tRNA 2-thiouridine synthesizing protein A [EC:2.8.1.-]								Sulfurtransferase TusA [PF01206.21]					0
final_filtered_vOTUs_10kb_90id_75cov_GRE.bulkMG.LF176.contigs_scaffold_1444_c1__full_7	GRE.bulkMG.LF176.contigs_scaffold_1444_c1__full	7	7554	8516	-1	C	K07795	putative tricarboxylic transport membrane protein								Tripartite tricarboxylate transporter family receptor [PF03401.18]					0
final_filtered_vOTUs_10kb_90id_75cov_GRE.bulkMG.LF176.contigs_scaffold_1444_c1__full_8	GRE.bulkMG.LF176.contigs_scaffold_1444_c1__full	8	8568	8960	-1	D										Glyoxalase-like domain [PF18029.5]; Glyoxalase-like domain [PF12681.11]; Glyoxalase/Bleomycin resistance protein/Dioxygenase superfamily [PF00903.29]; Glyoxalase/Bleomycin resistance protein/Dioxygenase superfamily [PF13669.10]					0
final_filtered_vOTUs_10kb_90id_75cov_GRE.bulkMG.LF176.contigs_scaffold_1444_c1__full_9	GRE.bulkMG.LF176.contigs_scaffold_1444_c1__full	9	9004	10038	-1	C	K07795	putative tricarboxylic transport membrane protein								Tripartite tricarboxylate transporter family receptor [PF03401.18]; NMT1-like family [PF16868.9]					0
final_filtered_vOTUs_10kb_90id_75cov_GRE.bulkMG.LF176.contigs_scaffold_1444_c1__full_10	GRE.bulkMG.LF176.contigs_scaffold_1444_c1__full	10	10156	11238	1	D										Tripartite tricarboxylate transporter family receptor [PF03401.18]					0
final_filtered_vOTUs_10kb_90id_75cov_GRE.bulkMG.LF176.contigs_scaffold_1444_c1__full_11	GRE.bulkMG.LF176.contigs_scaffold_1444_c1__full	11	11243	12139	-1	D										Zinc-binding dehydrogenase [PF00107.30]; Zinc-binding dehydrogenase [PF13602.10]					0
final_filtered_vOTUs_10kb_90id_75cov_GRE.bulkMG.LF176.contigs_scaffold_1444_c1__full_12	GRE.bulkMG.LF176.contigs_scaffold_1444_c1__full	12	12299	13426	1	C	K00549	5-methyltetrahydropteroyltriglutamate--homocysteine methyltransferase [EC:2.1.1.14]								Cobalamin-independent synthase, Catalytic domain [PF01717.22]					0
final_filtered_vOTUs_10kb_90id_75cov_GRE.bulkMG.LF176.contigs_scaffold_1444_c1__full_13	GRE.bulkMG.LF176.contigs_scaffold_1444_c1__full	13	13542	14387	1	D			MER1022567	S15	MER1022567 - family S15 non-peptidase homologues (Streptomyces caeruleus) [S15.UNW]#S15#{peptidase unit: 29-528}~source V6K115~	FALSE	0.448	211	2.02e-59	X-Pro dipeptidyl-peptidase (S15 family) [PF02129.22]; Esterase FrsA-like [PF06500.15]; Prolyl oligopeptidase family [PF00326.25]					0
final_filtered_vOTUs_10kb_90id_75cov_GRE.bulkMG.LF176.contigs_scaffold_1462_c1__full_1	GRE.bulkMG.LF176.contigs_scaffold_1462_c1__full	1	2	133	-1	E															0
final_filtered_vOTUs_10kb_90id_75cov_GRE.bulkMG.LF176.contigs_scaffold_1462_c1__full_2	GRE.bulkMG.LF176.contigs_scaffold_1462_c1__full	2	130	1218	-1	C	K21039	enterobacteria phage integrase [EC:2.7.7.- 3.1.-.-]								Phage integrase family [PF00589.26]					0
final_filtered_vOTUs_10kb_90id_75cov_GRE.bulkMG.LF176.contigs_scaffold_1462_c1__full_3	GRE.bulkMG.LF176.contigs_scaffold_1462_c1__full	3	1215	1448	-1	E															0
final_filtered_vOTUs_10kb_90id_75cov_GRE.bulkMG.LF176.contigs_scaffold_1462_c1__full_4	GRE.bulkMG.LF176.contigs_scaffold_1462_c1__full	4	1459	3522	-1	D										Virulence-associated protein E-like domain [PF05272.15]					0
final_filtered_vOTUs_10kb_90id_75cov_GRE.bulkMG.LF176.contigs_scaffold_1462_c1__full_5	GRE.bulkMG.LF176.contigs_scaffold_1462_c1__full	5	3519	3956	-1	E															0
final_filtered_vOTUs_10kb_90id_75cov_GRE.bulkMG.LF176.contigs_scaffold_1462_c1__full_6	GRE.bulkMG.LF176.contigs_scaffold_1462_c1__full	6	3953	4666	-1	E															0
final_filtered_vOTUs_10kb_90id_75cov_GRE.bulkMG.LF176.contigs_scaffold_1462_c1__full_7	GRE.bulkMG.LF176.contigs_scaffold_1462_c1__full	7	4675	5202	-1	E															0
final_filtered_vOTUs_10kb_90id_75cov_GRE.bulkMG.LF176.contigs_scaffold_1462_c1__full_8	GRE.bulkMG.LF176.contigs_scaffold_1462_c1__full	8	5202	5765	-1	E															0
final_filtered_vOTUs_10kb_90id_75cov_GRE.bulkMG.LF176.contigs_scaffold_1462_c1__full_9	GRE.bulkMG.LF176.contigs_scaffold_1462_c1__full	9	5785	6615	-1	D										AAA domain [PF13479.10]					0
final_filtered_vOTUs_10kb_90id_75cov_GRE.bulkMG.LF176.contigs_scaffold_1462_c1__full_10	GRE.bulkMG.LF176.contigs_scaffold_1462_c1__full	10	6612	6956	-1	E															0
final_filtered_vOTUs_10kb_90id_75cov_GRE.bulkMG.LF176.contigs_scaffold_1462_c1__full_11	GRE.bulkMG.LF176.contigs_scaffold_1462_c1__full	11	6953	8269	-1	E															0
final_filtered_vOTUs_10kb_90id_75cov_GRE.bulkMG.LF176.contigs_scaffold_1462_c1__full_12	GRE.bulkMG.LF176.contigs_scaffold_1462_c1__full	12	8471	8713	-1	E															0
final_filtered_vOTUs_10kb_90id_75cov_GRE.bulkMG.LF176.contigs_scaffold_1462_c1__full_13	GRE.bulkMG.LF176.contigs_scaffold_1462_c1__full	13	8776	9327	-1	E															0
final_filtered_vOTUs_10kb_90id_75cov_GRE.bulkMG.LF176.contigs_scaffold_1462_c1__full_14	GRE.bulkMG.LF176.contigs_scaffold_1462_c1__full	14	10085	10681	1	C	K14060	putative DNA-invertase from lambdoid prophage Rac								Resolvase, N terminal domain [PF00239.25]					0
final_filtered_vOTUs_10kb_90id_75cov_GRE.bulkMG.LF176.contigs_scaffold_1462_c1__full_15	GRE.bulkMG.LF176.contigs_scaffold_1462_c1__full	15	10768	11175	1	E															0
final_filtered_vOTUs_10kb_90id_75cov_GRE.bulkMG.LF176.contigs_scaffold_1462_c1__full_16	GRE.bulkMG.LF176.contigs_scaffold_1462_c1__full	16	11172	12770	1	E															0
final_filtered_vOTUs_10kb_90id_75cov_GRE.bulkMG.LF176.contigs_scaffold_1462_c1__full_17	GRE.bulkMG.LF176.contigs_scaffold_1462_c1__full	17	13150	14058	1	D										ABC transporter substrate binding protein [PF04392.16]					0
final_filtered_vOTUs_10kb_90id_75cov_GRE.bulkMG.LF176.contigs_scaffold_1462_c1__full_18	GRE.bulkMG.LF176.contigs_scaffold_1462_c1__full	18	14132	14323	1	E															0
final_filtered_vOTUs_10kb_90id_75cov_GRE.bulkMG.LF176.contigs_scaffold_1474_c1__full_1	GRE.bulkMG.LF176.contigs_scaffold_1474_c1__full	1	417	1598	-1	C	K02238	competence protein ComEC													0
final_filtered_vOTUs_10kb_90id_75cov_GRE.bulkMG.LF176.contigs_scaffold_1474_c1__full_2	GRE.bulkMG.LF176.contigs_scaffold_1474_c1__full	2	1595	3271	-1	D			MER0114121	M36	MER0114121 - family M36 unassigned peptidases (Sorangium cellulosum) [M36.UPW]#M36#{peptidase unit: 143-345}~source CAN90694~	FALSE	0.243	61	5.86e-08						0
final_filtered_vOTUs_10kb_90id_75cov_GRE.bulkMG.LF176.contigs_scaffold_1474_c1__full_3	GRE.bulkMG.LF176.contigs_scaffold_1474_c1__full	3	3497	4060	1	E															0
final_filtered_vOTUs_10kb_90id_75cov_GRE.bulkMG.LF176.contigs_scaffold_1474_c1__full_4	GRE.bulkMG.LF176.contigs_scaffold_1474_c1__full	4	5647	6465	-1	D										MT-A70 [PF05063.18]					0
final_filtered_vOTUs_10kb_90id_75cov_GRE.bulkMG.LF176.contigs_scaffold_1474_c1__full_5	GRE.bulkMG.LF176.contigs_scaffold_1474_c1__full	5	6426	8906	-1	D										Protein of unknown function (DUF3631) [PF12307.12]; Toprim-like [PF13155.10]					0
final_filtered_vOTUs_10kb_90id_75cov_GRE.bulkMG.LF176.contigs_scaffold_1474_c1__full_6	GRE.bulkMG.LF176.contigs_scaffold_1474_c1__full	6	10378	10749	1	E															0
final_filtered_vOTUs_10kb_90id_75cov_GRE.bulkMG.LF176.contigs_scaffold_1474_c1__full_7	GRE.bulkMG.LF176.contigs_scaffold_1474_c1__full	7	10832	11608	1	E															0
final_filtered_vOTUs_10kb_90id_75cov_GRE.bulkMG.LF176.contigs_scaffold_1474_c1__full_8	GRE.bulkMG.LF176.contigs_scaffold_1474_c1__full	8	11690	14260	-1	D			MER0286484	S08A	MER0286484 - subfamily S8A unassigned peptidases (Acetobacter pasteurianus) [S08.UPA]#S08A#{peptidase unit: 257-589}~source YP_005488079~	TRUE	0.797	545	3.53e-165	Subtilase family [PF00082.26]					0
final_filtered_vOTUs_10kb_90id_75cov_GRE.bulkMG.LF176.contigs_scaffold_1476_c1_1	GRE.bulkMG.LF176.contigs_scaffold_1476_c1	1	1	1281	-1	E															0
final_filtered_vOTUs_10kb_90id_75cov_GRE.bulkMG.LF176.contigs_scaffold_1476_c1_2	GRE.bulkMG.LF176.contigs_scaffold_1476_c1	2	1296	1583	-1	E															0
final_filtered_vOTUs_10kb_90id_75cov_GRE.bulkMG.LF176.contigs_scaffold_1476_c1_3	GRE.bulkMG.LF176.contigs_scaffold_1476_c1	3	1602	3908	-1	D										SNF2-related domain [PF00176.27]					0
final_filtered_vOTUs_10kb_90id_75cov_GRE.bulkMG.LF176.contigs_scaffold_1476_c1_4	GRE.bulkMG.LF176.contigs_scaffold_1476_c1	4	3905	6064	-1	C	K02334	DNA polymerase bacteriophage-type [EC:2.7.7.7]								DNA polymerase family A [PF00476.24]					0
final_filtered_vOTUs_10kb_90id_75cov_GRE.bulkMG.LF176.contigs_scaffold_1476_c1_5	GRE.bulkMG.LF176.contigs_scaffold_1476_c1	5	6152	6940	-1	E															0
final_filtered_vOTUs_10kb_90id_75cov_GRE.bulkMG.LF176.contigs_scaffold_1476_c1_6	GRE.bulkMG.LF176.contigs_scaffold_1476_c1	6	6937	8208	-1	D										Protein of unknown function (DUF2800) [PF10926.12]					0
final_filtered_vOTUs_10kb_90id_75cov_GRE.bulkMG.LF176.contigs_scaffold_1476_c1_7	GRE.bulkMG.LF176.contigs_scaffold_1476_c1	7	8205	8687	-1	C	K01160	crossover junction endodeoxyribonuclease RusA [EC:3.1.22.4]								Endodeoxyribonuclease RusA [PF05866.15]					0
final_filtered_vOTUs_10kb_90id_75cov_GRE.bulkMG.LF176.contigs_scaffold_1476_c1_8	GRE.bulkMG.LF176.contigs_scaffold_1476_c1	8	8696	8995	-1	E															0
final_filtered_vOTUs_10kb_90id_75cov_GRE.bulkMG.LF176.contigs_scaffold_1476_c1_9	GRE.bulkMG.LF176.contigs_scaffold_1476_c1	9	9594	10286	-1	E															0
final_filtered_vOTUs_10kb_90id_75cov_GRE.bulkMG.LF176.contigs_scaffold_1476_c1_10	GRE.bulkMG.LF176.contigs_scaffold_1476_c1	10	10334	10690	-1	E															0
final_filtered_vOTUs_10kb_90id_75cov_GRE.bulkMG.LF176.contigs_scaffold_1476_c1_11	GRE.bulkMG.LF176.contigs_scaffold_1476_c1	11	10835	11392	1	E															0
final_filtered_vOTUs_10kb_90id_75cov_GRE.bulkMG.LF176.contigs_scaffold_1476_c1_12	GRE.bulkMG.LF176.contigs_scaffold_1476_c1	12	11395	12534	1	C	K14059	integrase								Phage integrase family [PF00589.26]; NucS shadow ORF [PF20704.1]					0
final_filtered_vOTUs_10kb_90id_75cov_GRE.bulkMG.LF176.contigs_scaffold_1476_c1_13	GRE.bulkMG.LF176.contigs_scaffold_1476_c1	13	13016	13342	1	E															0
final_filtered_vOTUs_10kb_90id_75cov_GRE.bulkMG.LF176.contigs_scaffold_1476_c1_14	GRE.bulkMG.LF176.contigs_scaffold_1476_c1	14	13342	13500	1	E															0
final_filtered_vOTUs_10kb_90id_75cov_GRE.bulkMG.LF176.contigs_scaffold_1476_c1_15	GRE.bulkMG.LF176.contigs_scaffold_1476_c1	15	13508	14254	1	C	K02049	NitT/TauT family transport system ATP-binding protein								ABC transporter [PF00005.31]					0
final_filtered_vOTUs_10kb_90id_75cov_GRE.bulkMG.LF176.contigs_scaffold_1486_c1_1	GRE.bulkMG.LF176.contigs_scaffold_1486_c1	1	3	761	-1	C	K06905	uncharacterized protein								Phage tail baseplate hub (GPD) [PF05954.15]					0
final_filtered_vOTUs_10kb_90id_75cov_GRE.bulkMG.LF176.contigs_scaffold_1486_c1_2	GRE.bulkMG.LF176.contigs_scaffold_1486_c1	2	758	1030	-1	D										Phage Tail Protein X [PF05489.16]					0
final_filtered_vOTUs_10kb_90id_75cov_GRE.bulkMG.LF176.contigs_scaffold_1486_c1_3	GRE.bulkMG.LF176.contigs_scaffold_1486_c1	3	1055	3379	-1	E															0
final_filtered_vOTUs_10kb_90id_75cov_GRE.bulkMG.LF176.contigs_scaffold_1486_c1_4	GRE.bulkMG.LF176.contigs_scaffold_1486_c1	4	3542	3964	-1	E															0
final_filtered_vOTUs_10kb_90id_75cov_GRE.bulkMG.LF176.contigs_scaffold_1486_c1_5	GRE.bulkMG.LF176.contigs_scaffold_1486_c1	5	3992	4522	-1	D										Phage tail tube protein FII [PF04985.18]					0
final_filtered_vOTUs_10kb_90id_75cov_GRE.bulkMG.LF176.contigs_scaffold_1486_c1_6	GRE.bulkMG.LF176.contigs_scaffold_1486_c1	6	4536	6071	-1	D										Phage tail sheath C-terminal domain [PF17482.6]					0
final_filtered_vOTUs_10kb_90id_75cov_GRE.bulkMG.LF176.contigs_scaffold_1486_c1_7	GRE.bulkMG.LF176.contigs_scaffold_1486_c1	7	6076	6540	-1	E															0
final_filtered_vOTUs_10kb_90id_75cov_GRE.bulkMG.LF176.contigs_scaffold_1486_c1_8	GRE.bulkMG.LF176.contigs_scaffold_1486_c1	8	6890	7447	-1	E															0
final_filtered_vOTUs_10kb_90id_75cov_GRE.bulkMG.LF176.contigs_scaffold_1486_c1_9	GRE.bulkMG.LF176.contigs_scaffold_1486_c1	9	7450	8850	-1	E															0
final_filtered_vOTUs_10kb_90id_75cov_GRE.bulkMG.LF176.contigs_scaffold_1486_c1_10	GRE.bulkMG.LF176.contigs_scaffold_1486_c1	10	8831	9139	-1	E															0
final_filtered_vOTUs_10kb_90id_75cov_GRE.bulkMG.LF176.contigs_scaffold_1486_c1_11	GRE.bulkMG.LF176.contigs_scaffold_1486_c1	11	9145	9705	-1	D										Prophage minor tail protein Z (GPZ) [PF06763.15]					0
final_filtered_vOTUs_10kb_90id_75cov_GRE.bulkMG.LF176.contigs_scaffold_1486_c1_12	GRE.bulkMG.LF176.contigs_scaffold_1486_c1	12	9692	10060	-1	E															0
final_filtered_vOTUs_10kb_90id_75cov_GRE.bulkMG.LF176.contigs_scaffold_1486_c1_13	GRE.bulkMG.LF176.contigs_scaffold_1486_c1	13	10063	10221	-1	E															0
final_filtered_vOTUs_10kb_90id_75cov_GRE.bulkMG.LF176.contigs_scaffold_1486_c1_14	GRE.bulkMG.LF176.contigs_scaffold_1486_c1	14	10218	11462	-1	D										Phage major capsid protein E [PF03864.19]					0
final_filtered_vOTUs_10kb_90id_75cov_GRE.bulkMG.LF176.contigs_scaffold_1486_c1_15	GRE.bulkMG.LF176.contigs_scaffold_1486_c1	15	11504	12160	-1	E															0
final_filtered_vOTUs_10kb_90id_75cov_GRE.bulkMG.LF176.contigs_scaffold_1486_c1_16	GRE.bulkMG.LF176.contigs_scaffold_1486_c1	16	12195	13349	-1	C	K01358	ATP-dependent Clp protease, protease subunit [EC:3.4.21.92]	MER0160731	S14	MER0160731 - family S14 non-peptidase homologues (Haemophilus influenzae) [S14.UNW]#S14#{peptidase unit: 21-199}~source ZP_01785642~	FALSE	0.462	150	3.73e-37	Clp protease [PF00574.27]; Serine dehydrogenase proteinase [PF01972.20]					0
final_filtered_vOTUs_10kb_90id_75cov_GRE.bulkMG.LF176.contigs_scaffold_1495_c1_1	GRE.bulkMG.LF176.contigs_scaffold_1495_c1	1	1	294	-1	E															0
final_filtered_vOTUs_10kb_90id_75cov_GRE.bulkMG.LF176.contigs_scaffold_1495_c1_2	GRE.bulkMG.LF176.contigs_scaffold_1495_c1	2	305	1903	-1	D										GMC oxidoreductase [PF00732.23]; GMC oxidoreductase [PF05199.17]	AA3; AA3_2	cellobiose dehydrogenase (EC 1.1.99.18); glucose 1-oxidase (EC 1.1.3.4); aryl alcohol oxidase (EC 1.1.3.7); alcohol oxidase (EC 1.1.3.13); pyranose oxidase (EC 1.1.3.10)	1.1.99.18|1.1.3.4|1.1.3.7|1.1.3.13|1.1.3.10; 1.1.3.4|1.1.3.7|1.1.99.29|1.1.3.16	AA3.hmm	0
final_filtered_vOTUs_10kb_90id_75cov_GRE.bulkMG.LF176.contigs_scaffold_1495_c1_3	GRE.bulkMG.LF176.contigs_scaffold_1495_c1	3	2120	3622	1	C	K10215	monooxygenase [EC:1.14.13.-]								Flavin-binding monooxygenase-like [PF00743.23]; Pyridine nucleotide-disulphide oxidoreductase [PF13738.10]; Pyridine nucleotide-disulphide oxidoreductase [PF07992.18]; NAD(P)-binding Rossmann-like domain [PF13450.10]; L-lysine 6-monooxygenase/L-ornithine 5-monooxygenase [PF13434.10]					0
final_filtered_vOTUs_10kb_90id_75cov_GRE.bulkMG.LF176.contigs_scaffold_1495_c1_4	GRE.bulkMG.LF176.contigs_scaffold_1495_c1	4	4534	6183	-1	D										Phosphoglucomutase/phosphomannomutase, alpha/beta/alpha domain III [PF02880.20]; Phosphoglucomutase/phosphomannomutase, alpha/beta/alpha domain I [PF02878.20]; Phosphoglucomutase/phosphomannomutase, alpha/beta/alpha domain II [PF02879.20]; Phosphoglucomutase/phosphomannomutase, C-terminal domain [PF00408.24]					0
final_filtered_vOTUs_10kb_90id_75cov_GRE.bulkMG.LF176.contigs_scaffold_1495_c1_5	GRE.bulkMG.LF176.contigs_scaffold_1495_c1	5	6764	7339	1	E															0
final_filtered_vOTUs_10kb_90id_75cov_GRE.bulkMG.LF176.contigs_scaffold_1495_c1_6	GRE.bulkMG.LF176.contigs_scaffold_1495_c1	6	7491	7640	1	E															0
final_filtered_vOTUs_10kb_90id_75cov_GRE.bulkMG.LF176.contigs_scaffold_1495_c1_7	GRE.bulkMG.LF176.contigs_scaffold_1495_c1	7	7650	8063	1	E															0
final_filtered_vOTUs_10kb_90id_75cov_GRE.bulkMG.LF176.contigs_scaffold_1495_c1_8	GRE.bulkMG.LF176.contigs_scaffold_1495_c1	8	8593	9828	1	D										Terminase RNaseH-like domain [PF17289.6]					0
final_filtered_vOTUs_10kb_90id_75cov_GRE.bulkMG.LF176.contigs_scaffold_1495_c1_9	GRE.bulkMG.LF176.contigs_scaffold_1495_c1	9	10443	10718	1	E															0
final_filtered_vOTUs_10kb_90id_75cov_GRE.bulkMG.LF176.contigs_scaffold_1495_c1_10	GRE.bulkMG.LF176.contigs_scaffold_1495_c1	10	11086	11928	1	D										ERF superfamily [PF04404.16]					0
final_filtered_vOTUs_10kb_90id_75cov_GRE.bulkMG.LF176.contigs_scaffold_1495_c1_11	GRE.bulkMG.LF176.contigs_scaffold_1495_c1	11	11912	12589	1	D										YqaJ-like viral recombinase domain [PF09588.14]					0
final_filtered_vOTUs_10kb_90id_75cov_GRE.bulkMG.LF176.contigs_scaffold_1495_c1_12	GRE.bulkMG.LF176.contigs_scaffold_1495_c1	12	12778	13038	1	E															1
final_filtered_vOTUs_10kb_90id_75cov_GRE.bulkMG.LF176.contigs_scaffold_1495_c1_13	GRE.bulkMG.LF176.contigs_scaffold_1495_c1	13	13363	13983	-1	D										Phage integrase family [PF00589.26]; Phage integrase, N-terminal SAM-like domain [PF13495.10]					0
final_filtered_vOTUs_10kb_90id_75cov_GRE.bulkMG.LF176.contigs_scaffold_1505_c1__full_1	GRE.bulkMG.LF176.contigs_scaffold_1505_c1__full	1	1	342	1	E															0
final_filtered_vOTUs_10kb_90id_75cov_GRE.bulkMG.LF176.contigs_scaffold_1505_c1__full_2	GRE.bulkMG.LF176.contigs_scaffold_1505_c1__full	2	339	986	1	C	K09689	capsular polysaccharide transport system ATP-binding protein [EC:7.6.2.12]								ABC transporter [PF00005.31]					0
final_filtered_vOTUs_10kb_90id_75cov_GRE.bulkMG.LF176.contigs_scaffold_1505_c1__full_3	GRE.bulkMG.LF176.contigs_scaffold_1505_c1__full	3	1129	3102	1	E															0
final_filtered_vOTUs_10kb_90id_75cov_GRE.bulkMG.LF176.contigs_scaffold_1505_c1__full_4	GRE.bulkMG.LF176.contigs_scaffold_1505_c1__full	4	3103	5067	1	E															0
final_filtered_vOTUs_10kb_90id_75cov_GRE.bulkMG.LF176.contigs_scaffold_1505_c1__full_5	GRE.bulkMG.LF176.contigs_scaffold_1505_c1__full	5	5074	6138	-1	D										Methyltransferase domain [PF13489.10]; Domain of unknown function (DUF4214) [PF13946.10]; Methyltransferase domain [PF08241.16]; Methyltransferase domain [PF13649.10]					0
final_filtered_vOTUs_10kb_90id_75cov_GRE.bulkMG.LF176.contigs_scaffold_1505_c1__full_6	GRE.bulkMG.LF176.contigs_scaffold_1505_c1__full	6	6371	6553	1	E															0
final_filtered_vOTUs_10kb_90id_75cov_GRE.bulkMG.LF176.contigs_scaffold_1505_c1__full_7	GRE.bulkMG.LF176.contigs_scaffold_1505_c1__full	7	6675	7772	1	E															0
final_filtered_vOTUs_10kb_90id_75cov_GRE.bulkMG.LF176.contigs_scaffold_1505_c1__full_8	GRE.bulkMG.LF176.contigs_scaffold_1505_c1__full	8	7781	8812	1	E															0
final_filtered_vOTUs_10kb_90id_75cov_GRE.bulkMG.LF176.contigs_scaffold_1505_c1__full_9	GRE.bulkMG.LF176.contigs_scaffold_1505_c1__full	9	8818	9042	1	E															0
final_filtered_vOTUs_10kb_90id_75cov_GRE.bulkMG.LF176.contigs_scaffold_1505_c1__full_10	GRE.bulkMG.LF176.contigs_scaffold_1505_c1__full	10	9309	10565	1	D										Glycosyl hydrolase family 99 [PF16317.9]					0
final_filtered_vOTUs_10kb_90id_75cov_GRE.bulkMG.LF176.contigs_scaffold_1505_c1__full_11	GRE.bulkMG.LF176.contigs_scaffold_1505_c1__full	11	10697	12352	-1	E															0
final_filtered_vOTUs_10kb_90id_75cov_GRE.bulkMG.LF176.contigs_scaffold_1505_c1__full_12	GRE.bulkMG.LF176.contigs_scaffold_1505_c1__full	12	12424	13530	1	D										Methyltransferase FkbM domain [PF05050.16]; Protein-L-isoaspartate(D-aspartate) O-methyltransferase (PCMT) [PF01135.23]; Met-10+ like-protein [PF02475.20]					0
final_filtered_vOTUs_10kb_90id_75cov_GRE.bulkMG.LF176.contigs_scaffold_1505_c1__full_13	GRE.bulkMG.LF176.contigs_scaffold_1505_c1__full	13	13703	14146	1	E															0
final_filtered_vOTUs_10kb_90id_75cov_GRE.bulkMG.LF176.contigs_scaffold_1511_c1_1	GRE.bulkMG.LF176.contigs_scaffold_1511_c1	1	128	967	-1	E															0
final_filtered_vOTUs_10kb_90id_75cov_GRE.bulkMG.LF176.contigs_scaffold_1511_c1_2	GRE.bulkMG.LF176.contigs_scaffold_1511_c1	2	1281	1811	-1	E															0
final_filtered_vOTUs_10kb_90id_75cov_GRE.bulkMG.LF176.contigs_scaffold_1511_c1_3	GRE.bulkMG.LF176.contigs_scaffold_1511_c1	3	1821	3005	-1	C	K03497	ParB family transcriptional regulator, chromosome partitioning protein								MT-A70 [PF05063.18]; ParB/Sulfiredoxin domain [PF02195.22]					0
final_filtered_vOTUs_10kb_90id_75cov_GRE.bulkMG.LF176.contigs_scaffold_1511_c1_4	GRE.bulkMG.LF176.contigs_scaffold_1511_c1	4	3002	3214	-1	E															0
final_filtered_vOTUs_10kb_90id_75cov_GRE.bulkMG.LF176.contigs_scaffold_1511_c1_5	GRE.bulkMG.LF176.contigs_scaffold_1511_c1	5	3198	3431	-1	E															0
final_filtered_vOTUs_10kb_90id_75cov_GRE.bulkMG.LF176.contigs_scaffold_1511_c1_6	GRE.bulkMG.LF176.contigs_scaffold_1511_c1	6	3724	4089	-1	E															0
final_filtered_vOTUs_10kb_90id_75cov_GRE.bulkMG.LF176.contigs_scaffold_1511_c1_7	GRE.bulkMG.LF176.contigs_scaffold_1511_c1	7	4224	4796	-1	E															0
final_filtered_vOTUs_10kb_90id_75cov_GRE.bulkMG.LF176.contigs_scaffold_1511_c1_8	GRE.bulkMG.LF176.contigs_scaffold_1511_c1	8	4793	5059	-1	E															0
final_filtered_vOTUs_10kb_90id_75cov_GRE.bulkMG.LF176.contigs_scaffold_1511_c1_9	GRE.bulkMG.LF176.contigs_scaffold_1511_c1	9	5690	6337	-1	E															0
final_filtered_vOTUs_10kb_90id_75cov_GRE.bulkMG.LF176.contigs_scaffold_1511_c1_10	GRE.bulkMG.LF176.contigs_scaffold_1511_c1	10	6352	7371	-1	E															0
final_filtered_vOTUs_10kb_90id_75cov_GRE.bulkMG.LF176.contigs_scaffold_1511_c1_11	GRE.bulkMG.LF176.contigs_scaffold_1511_c1	11	7802	8068	-1	E															0
final_filtered_vOTUs_10kb_90id_75cov_GRE.bulkMG.LF176.contigs_scaffold_1511_c1_12	GRE.bulkMG.LF176.contigs_scaffold_1511_c1	12	8769	9386	-1	E															0
final_filtered_vOTUs_10kb_90id_75cov_GRE.bulkMG.LF176.contigs_scaffold_1511_c1_13	GRE.bulkMG.LF176.contigs_scaffold_1511_c1	13	9496	10440	-1	E															0
final_filtered_vOTUs_10kb_90id_75cov_GRE.bulkMG.LF176.contigs_scaffold_1511_c1_14	GRE.bulkMG.LF176.contigs_scaffold_1511_c1	14	10678	11880	-1	C	K03497	ParB family transcriptional regulator, chromosome partitioning protein								ParB/Sulfiredoxin domain [PF02195.22]					0
final_filtered_vOTUs_10kb_90id_75cov_GRE.bulkMG.LF176.contigs_scaffold_1511_c1_15	GRE.bulkMG.LF176.contigs_scaffold_1511_c1	15	11880	12197	-1	E															0
final_filtered_vOTUs_10kb_90id_75cov_GRE.bulkMG.LF176.contigs_scaffold_1511_c1_16	GRE.bulkMG.LF176.contigs_scaffold_1511_c1	16	12317	13591	-1	D										Phage integrase family [PF00589.26]; Arm DNA-binding domain [PF13356.10]					0
final_filtered_vOTUs_10kb_90id_75cov_GRE.bulkMG.LF176.contigs_scaffold_1583_c2_1	GRE.bulkMG.LF176.contigs_scaffold_1583_c2	1	1	573	-1	D										AAA domain [PF13604.10]; AAA domain [PF13245.10]; PIF1-like helicase [PF05970.18]					0
final_filtered_vOTUs_10kb_90id_75cov_GRE.bulkMG.LF176.contigs_scaffold_1583_c2_2	GRE.bulkMG.LF176.contigs_scaffold_1583_c2	2	1013	3112	-1	D										AAA domain [PF13481.10]; Bifunctional DNA primase/polymerase, N-terminal [PF09250.15]					0
final_filtered_vOTUs_10kb_90id_75cov_GRE.bulkMG.LF176.contigs_scaffold_1583_c2_3	GRE.bulkMG.LF176.contigs_scaffold_1583_c2	3	3448	3963	1	E															0
final_filtered_vOTUs_10kb_90id_75cov_GRE.bulkMG.LF176.contigs_scaffold_1583_c2_4	GRE.bulkMG.LF176.contigs_scaffold_1583_c2	4	4108	4914	1	E															0
final_filtered_vOTUs_10kb_90id_75cov_GRE.bulkMG.LF176.contigs_scaffold_1583_c2_5	GRE.bulkMG.LF176.contigs_scaffold_1583_c2	5	5015	5281	1	E															0
final_filtered_vOTUs_10kb_90id_75cov_GRE.bulkMG.LF176.contigs_scaffold_1583_c2_6	GRE.bulkMG.LF176.contigs_scaffold_1583_c2	6	5382	6011	1	E															0
final_filtered_vOTUs_10kb_90id_75cov_GRE.bulkMG.LF176.contigs_scaffold_1583_c2_7	GRE.bulkMG.LF176.contigs_scaffold_1583_c2	7	6105	6746	1	E															0
final_filtered_vOTUs_10kb_90id_75cov_GRE.bulkMG.LF176.contigs_scaffold_1583_c2_8	GRE.bulkMG.LF176.contigs_scaffold_1583_c2	8	6902	7483	1	E															0
final_filtered_vOTUs_10kb_90id_75cov_GRE.bulkMG.LF176.contigs_scaffold_1583_c2_9	GRE.bulkMG.LF176.contigs_scaffold_1583_c2	9	7596	7955	1	E															0
final_filtered_vOTUs_10kb_90id_75cov_GRE.bulkMG.LF176.contigs_scaffold_1583_c2_10	GRE.bulkMG.LF176.contigs_scaffold_1583_c2	10	8048	8722	1	D										Host cell surface-exposed lipoprotein [PF07553.15]					0
final_filtered_vOTUs_10kb_90id_75cov_GRE.bulkMG.LF176.contigs_scaffold_1583_c2_11	GRE.bulkMG.LF176.contigs_scaffold_1583_c2	11	8802	8999	1	E															0
final_filtered_vOTUs_10kb_90id_75cov_GRE.bulkMG.LF176.contigs_scaffold_1583_c2_12	GRE.bulkMG.LF176.contigs_scaffold_1583_c2	12	9088	9234	1	E															0
final_filtered_vOTUs_10kb_90id_75cov_GRE.bulkMG.LF176.contigs_scaffold_1583_c2_13	GRE.bulkMG.LF176.contigs_scaffold_1583_c2	13	9221	9700	1	E															0
final_filtered_vOTUs_10kb_90id_75cov_GRE.bulkMG.LF176.contigs_scaffold_1583_c2_14	GRE.bulkMG.LF176.contigs_scaffold_1583_c2	14	9542	9916	-1	E															0
final_filtered_vOTUs_10kb_90id_75cov_GRE.bulkMG.LF176.contigs_scaffold_1583_c2_15	GRE.bulkMG.LF176.contigs_scaffold_1583_c2	15	9909	10460	-1	D										Phage endonuclease I [PF05367.15]					0
final_filtered_vOTUs_10kb_90id_75cov_GRE.bulkMG.LF176.contigs_scaffold_1583_c2_16	GRE.bulkMG.LF176.contigs_scaffold_1583_c2	16	10566	11078	1	E															0
final_filtered_vOTUs_10kb_90id_75cov_GRE.bulkMG.LF176.contigs_scaffold_1703_c1_1	GRE.bulkMG.LF176.contigs_scaffold_1703_c1	1	3	530	-1	E															0
final_filtered_vOTUs_10kb_90id_75cov_GRE.bulkMG.LF176.contigs_scaffold_1703_c1_2	GRE.bulkMG.LF176.contigs_scaffold_1703_c1	2	572	4570	-1	E															0
final_filtered_vOTUs_10kb_90id_75cov_GRE.bulkMG.LF176.contigs_scaffold_1703_c1_3	GRE.bulkMG.LF176.contigs_scaffold_1703_c1	3	4567	6219	-1	E															0
final_filtered_vOTUs_10kb_90id_75cov_GRE.bulkMG.LF176.contigs_scaffold_1703_c1_4	GRE.bulkMG.LF176.contigs_scaffold_1703_c1	4	6212	6886	-1	E															0
final_filtered_vOTUs_10kb_90id_75cov_GRE.bulkMG.LF176.contigs_scaffold_1703_c1_5	GRE.bulkMG.LF176.contigs_scaffold_1703_c1	5	6888	10214	-1	E															0
final_filtered_vOTUs_10kb_90id_75cov_GRE.bulkMG.LF176.contigs_scaffold_1703_c1_6	GRE.bulkMG.LF176.contigs_scaffold_1703_c1	6	10216	11892	-1	E															0
final_filtered_vOTUs_10kb_90id_75cov_GRE.bulkMG.LF176.contigs_scaffold_1703_c1_7	GRE.bulkMG.LF176.contigs_scaffold_1703_c1	7	11969	13480	1	D										Pectate lyase superfamily protein [PF12708.11]					0
final_filtered_vOTUs_10kb_90id_75cov_GRE.bulkMG.LF176.contigs_scaffold_1707_c1_1	GRE.bulkMG.LF176.contigs_scaffold_1707_c1	1	3	260	1	D										Toprim-like [PF13155.10]					0
final_filtered_vOTUs_10kb_90id_75cov_GRE.bulkMG.LF176.contigs_scaffold_1707_c1_2	GRE.bulkMG.LF176.contigs_scaffold_1707_c1	2	427	1323	1	E															0
final_filtered_vOTUs_10kb_90id_75cov_GRE.bulkMG.LF176.contigs_scaffold_1707_c1_3	GRE.bulkMG.LF176.contigs_scaffold_1707_c1	3	1677	2777	1	E															1
final_filtered_vOTUs_10kb_90id_75cov_GRE.bulkMG.LF176.contigs_scaffold_1707_c1_4	GRE.bulkMG.LF176.contigs_scaffold_1707_c1	4	2752	3150	1	E															0
final_filtered_vOTUs_10kb_90id_75cov_GRE.bulkMG.LF176.contigs_scaffold_1707_c1_5	GRE.bulkMG.LF176.contigs_scaffold_1707_c1	5	3137	3463	1	E															0
final_filtered_vOTUs_10kb_90id_75cov_GRE.bulkMG.LF176.contigs_scaffold_1707_c1_6	GRE.bulkMG.LF176.contigs_scaffold_1707_c1	6	3463	4014	1	E															0
final_filtered_vOTUs_10kb_90id_75cov_GRE.bulkMG.LF176.contigs_scaffold_1707_c1_7	GRE.bulkMG.LF176.contigs_scaffold_1707_c1	7	3995	5422	1	E															0
final_filtered_vOTUs_10kb_90id_75cov_GRE.bulkMG.LF176.contigs_scaffold_1707_c1_8	GRE.bulkMG.LF176.contigs_scaffold_1707_c1	8	5409	6410	1	D										Radical SAM superfamily [PF04055.25]; 4Fe-4S single cluster domain [PF13353.10]; Iron-sulfur cluster-binding domain [PF13186.10]					0
final_filtered_vOTUs_10kb_90id_75cov_GRE.bulkMG.LF176.contigs_scaffold_1707_c1_9	GRE.bulkMG.LF176.contigs_scaffold_1707_c1	9	6410	6679	1	E															0
final_filtered_vOTUs_10kb_90id_75cov_GRE.bulkMG.LF176.contigs_scaffold_1707_c1_10	GRE.bulkMG.LF176.contigs_scaffold_1707_c1	10	6676	7002	1	E															0
final_filtered_vOTUs_10kb_90id_75cov_GRE.bulkMG.LF176.contigs_scaffold_1707_c1_11	GRE.bulkMG.LF176.contigs_scaffold_1707_c1	11	6999	7904	1	E															0
final_filtered_vOTUs_10kb_90id_75cov_GRE.bulkMG.LF176.contigs_scaffold_1707_c1_12	GRE.bulkMG.LF176.contigs_scaffold_1707_c1	12	7901	8836	1	D										5-hmdU DNA kinase, helical domain [PF18723.5]					0
final_filtered_vOTUs_10kb_90id_75cov_GRE.bulkMG.LF176.contigs_scaffold_1707_c1_13	GRE.bulkMG.LF176.contigs_scaffold_1707_c1	13	8876	9421	1	E															0
final_filtered_vOTUs_10kb_90id_75cov_GRE.bulkMG.LF176.contigs_scaffold_1707_c1_14	GRE.bulkMG.LF176.contigs_scaffold_1707_c1	14	9486	9707	1	E															0
final_filtered_vOTUs_10kb_90id_75cov_GRE.bulkMG.LF176.contigs_scaffold_1707_c1_15	GRE.bulkMG.LF176.contigs_scaffold_1707_c1	15	9846	13034	1	C	K02337	DNA polymerase III subunit alpha [EC:2.7.7.7]								Bacterial DNA polymerase III alpha NTPase domain [PF07733.16]; PHP domain [PF02811.23]; Bacterial DNA polymerase III alpha subunit finger domain [PF17657.5]; Helix-hairpin-helix motif [PF14579.10]					0
final_filtered_vOTUs_10kb_90id_75cov_GRE.bulkMG.LF176.contigs_scaffold_1707_c1_16	GRE.bulkMG.LF176.contigs_scaffold_1707_c1	16	13052	13465	1	E															0
final_filtered_vOTUs_10kb_90id_75cov_GRE.bulkMG.LF176.contigs_scaffold_1744_c1_1	GRE.bulkMG.LF176.contigs_scaffold_1744_c1	1	1	300	1	D										NAD(P)H-binding [PF13460.10]					0
final_filtered_vOTUs_10kb_90id_75cov_GRE.bulkMG.LF176.contigs_scaffold_1744_c1_2	GRE.bulkMG.LF176.contigs_scaffold_1744_c1	2	437	742	-1	E															0
final_filtered_vOTUs_10kb_90id_75cov_GRE.bulkMG.LF176.contigs_scaffold_1744_c1_3	GRE.bulkMG.LF176.contigs_scaffold_1744_c1	3	1449	1685	1	E															0
final_filtered_vOTUs_10kb_90id_75cov_GRE.bulkMG.LF176.contigs_scaffold_1744_c1_4	GRE.bulkMG.LF176.contigs_scaffold_1744_c1	4	1831	2070	-1	E															0
final_filtered_vOTUs_10kb_90id_75cov_GRE.bulkMG.LF176.contigs_scaffold_1744_c1_5	GRE.bulkMG.LF176.contigs_scaffold_1744_c1	5	2333	3040	-1	E															0
final_filtered_vOTUs_10kb_90id_75cov_GRE.bulkMG.LF176.contigs_scaffold_1744_c1_6	GRE.bulkMG.LF176.contigs_scaffold_1744_c1	6	3254	3445	-1	E															0
final_filtered_vOTUs_10kb_90id_75cov_GRE.bulkMG.LF176.contigs_scaffold_1744_c1_7	GRE.bulkMG.LF176.contigs_scaffold_1744_c1	7	3460	6141	-1	D										RepB DNA-primase from phage plasmid [PF16793.9]					0
final_filtered_vOTUs_10kb_90id_75cov_GRE.bulkMG.LF176.contigs_scaffold_1744_c1_8	GRE.bulkMG.LF176.contigs_scaffold_1744_c1	8	6651	7100	-1	E															0
final_filtered_vOTUs_10kb_90id_75cov_GRE.bulkMG.LF176.contigs_scaffold_1744_c1_9	GRE.bulkMG.LF176.contigs_scaffold_1744_c1	9	7097	7417	-1	E															0
final_filtered_vOTUs_10kb_90id_75cov_GRE.bulkMG.LF176.contigs_scaffold_1744_c1_10	GRE.bulkMG.LF176.contigs_scaffold_1744_c1	10	7414	8139	-1	E															0
final_filtered_vOTUs_10kb_90id_75cov_GRE.bulkMG.LF176.contigs_scaffold_1744_c1_11	GRE.bulkMG.LF176.contigs_scaffold_1744_c1	11	8152	8451	-1	E															0
final_filtered_vOTUs_10kb_90id_75cov_GRE.bulkMG.LF176.contigs_scaffold_1744_c1_12	GRE.bulkMG.LF176.contigs_scaffold_1744_c1	12	8727	9287	-1	E															0
final_filtered_vOTUs_10kb_90id_75cov_GRE.bulkMG.LF176.contigs_scaffold_1744_c1_13	GRE.bulkMG.LF176.contigs_scaffold_1744_c1	13	9291	9899	-1	E															0
final_filtered_vOTUs_10kb_90id_75cov_GRE.bulkMG.LF176.contigs_scaffold_1744_c1_14	GRE.bulkMG.LF176.contigs_scaffold_1744_c1	14	9909	10709	-1	D										AAA domain [PF13479.10]					0
final_filtered_vOTUs_10kb_90id_75cov_GRE.bulkMG.LF176.contigs_scaffold_1744_c1_15	GRE.bulkMG.LF176.contigs_scaffold_1744_c1	15	10706	11050	-1	E															0
final_filtered_vOTUs_10kb_90id_75cov_GRE.bulkMG.LF176.contigs_scaffold_1744_c1_16	GRE.bulkMG.LF176.contigs_scaffold_1744_c1	16	11162	11590	-1	E															0
final_filtered_vOTUs_10kb_90id_75cov_GRE.bulkMG.LF176.contigs_scaffold_1744_c1_17	GRE.bulkMG.LF176.contigs_scaffold_1744_c1	17	12184	13023	-1	E															0
final_filtered_vOTUs_10kb_90id_75cov_GRE.bulkMG.LF176.contigs_scaffold_175_c1__full_1	GRE.bulkMG.LF176.contigs_scaffold_175_c1__full	1	1	1293	1	C	K11690	C4-dicarboxylate transporter, DctM subunit								Tripartite ATP-independent periplasmic transporter, DctM component [PF06808.16]					0
final_filtered_vOTUs_10kb_90id_75cov_GRE.bulkMG.LF176.contigs_scaffold_175_c1__full_2	GRE.bulkMG.LF176.contigs_scaffold_175_c1__full	2	1420	2925	-1	D										SGNH domain (fused to AT3 domains) [PF19040.4]; Acyltransferase family [PF01757.26]					0
final_filtered_vOTUs_10kb_90id_75cov_GRE.bulkMG.LF176.contigs_scaffold_175_c1__full_3	GRE.bulkMG.LF176.contigs_scaffold_175_c1__full	3	3013	3360	-1	D										Acyltransferase family [PF01757.26]					0
final_filtered_vOTUs_10kb_90id_75cov_GRE.bulkMG.LF176.contigs_scaffold_175_c1__full_4	GRE.bulkMG.LF176.contigs_scaffold_175_c1__full	4	3944	4333	-1	D										Nitrile hydratase beta subunit, N-terminal [PF21006.1]					0
final_filtered_vOTUs_10kb_90id_75cov_GRE.bulkMG.LF176.contigs_scaffold_175_c1__full_5	GRE.bulkMG.LF176.contigs_scaffold_175_c1__full	5	4330	4986	-1	C	K20807	nitrile hydratase subunit beta [EC:4.2.1.84]								Nitrile hydratase beta subunit, C-terminal [PF02211.19]; Nitrile hydratase beta subunit, N-terminal [PF21006.1]					0
final_filtered_vOTUs_10kb_90id_75cov_GRE.bulkMG.LF176.contigs_scaffold_175_c1__full_6	GRE.bulkMG.LF176.contigs_scaffold_175_c1__full	6	4986	5621	-1	C	K01721	nitrile hydratase subunit alpha [EC:4.2.1.84]								Nitrile hydratase, alpha chain [PF02979.20]					0
final_filtered_vOTUs_10kb_90id_75cov_GRE.bulkMG.LF176.contigs_scaffold_175_c1__full_7	GRE.bulkMG.LF176.contigs_scaffold_175_c1__full	7	5680	6204	1	D										Tripartite ATP-independent periplasmic transporters, DctQ component [PF04290.16]					0
final_filtered_vOTUs_10kb_90id_75cov_GRE.bulkMG.LF176.contigs_scaffold_175_c1__full_8	GRE.bulkMG.LF176.contigs_scaffold_175_c1__full	8	6207	7592	1	C	K11690	C4-dicarboxylate transporter, DctM subunit								Tripartite ATP-independent periplasmic transporter, DctM component [PF06808.16]					0
final_filtered_vOTUs_10kb_90id_75cov_GRE.bulkMG.LF176.contigs_scaffold_175_c1__full_9	GRE.bulkMG.LF176.contigs_scaffold_175_c1__full	9	7657	8433	1	D										Enoyl-(Acyl carrier protein) reductase [PF13561.10]; short chain dehydrogenase [PF00106.29]					0
final_filtered_vOTUs_10kb_90id_75cov_GRE.bulkMG.LF176.contigs_scaffold_175_c1__full_10	GRE.bulkMG.LF176.contigs_scaffold_175_c1__full	10	8452	9342	-1	C	K00020	3-hydroxyisobutyrate dehydrogenase [EC:1.1.1.31]								NAD binding domain of 6-phosphogluconate dehydrogenase [PF03446.19]; NAD-binding of NADP-dependent 3-hydroxyisobutyrate dehydrogenase [PF14833.10]					0
final_filtered_vOTUs_10kb_90id_75cov_GRE.bulkMG.LF176.contigs_scaffold_175_c1__full_11	GRE.bulkMG.LF176.contigs_scaffold_175_c1__full	11	9367	10458	-1	D										Enoyl-CoA hydratase/isomerase [PF16113.9]; Enoyl-CoA hydratase/isomerase [PF00378.24]					0
final_filtered_vOTUs_10kb_90id_75cov_GRE.bulkMG.LF176.contigs_scaffold_175_c1__full_12	GRE.bulkMG.LF176.contigs_scaffold_175_c1__full	12	10455	11621	-1	C	K11538	isobutyryl-CoA dehydrogenase [EC:1.3.99.-]								Acyl-CoA dehydrogenase, C-terminal domain [PF00441.28]; Acyl-CoA dehydrogenase, middle domain [PF02770.23]; Acyl-CoA dehydrogenase, N-terminal domain [PF02771.20]					0
final_filtered_vOTUs_10kb_90id_75cov_GRE.bulkMG.LF176.contigs_scaffold_175_c1__full_13	GRE.bulkMG.LF176.contigs_scaffold_175_c1__full	13	12078	13289	1	C	K00249	acyl-CoA dehydrogenase [EC:1.3.8.7]								Acyl-CoA dehydrogenase, C-terminal domain [PF00441.28]; Acyl-CoA dehydrogenase, middle domain [PF02770.23]; Acyl-CoA dehydrogenase, N-terminal domain [PF02771.20]					0
final_filtered_vOTUs_10kb_90id_75cov_GRE.bulkMG.LF176.contigs_scaffold_175_c1__full_14	GRE.bulkMG.LF176.contigs_scaffold_175_c1__full	14	13469	15631	1	C	K21023	diguanylate cyclase [EC:2.7.7.65]								EAL domain [PF00563.24]; Diguanylate cyclase, GGDEF domain [PF00990.25]; PAS fold [PF12860.11]					0
final_filtered_vOTUs_10kb_90id_75cov_GRE.bulkMG.LF176.contigs_scaffold_175_c1__full_15	GRE.bulkMG.LF176.contigs_scaffold_175_c1__full	15	15783	19259	1	C	K04090	indolepyruvate ferredoxin oxidoreductase [EC:1.2.7.8]								Family of unknown function (DUF6537) [PF20169.2]; Pyruvate ferredoxin/flavodoxin oxidoreductase [PF01558.22]					0
final_filtered_vOTUs_10kb_90id_75cov_GRE.bulkMG.LF176.contigs_scaffold_175_c1__full_16	GRE.bulkMG.LF176.contigs_scaffold_175_c1__full	16	19405	20571	1	C	K01772	protoporphyrin/coproporphyrin ferrochelatase [EC:4.99.1.1 4.99.1.9]								Ferrochelatase [PF00762.23]					0
final_filtered_vOTUs_10kb_90id_75cov_GRE.bulkMG.LF176.contigs_scaffold_175_c1__full_17	GRE.bulkMG.LF176.contigs_scaffold_175_c1__full	17	20572	20805	1	E															0
final_filtered_vOTUs_10kb_90id_75cov_GRE.bulkMG.LF176.contigs_scaffold_175_c1__full_18	GRE.bulkMG.LF176.contigs_scaffold_175_c1__full	18	20905	21513	1	D										Tellurite resistance protein TehB [PF03848.18]; Methyltransferase domain [PF13649.10]; Methyltransferase domain [PF08241.16]; Methyltransferase domain [PF13847.10]; Methyltransferase domain [PF13489.10]					0
final_filtered_vOTUs_10kb_90id_75cov_GRE.bulkMG.LF176.contigs_scaffold_175_c1__full_19	GRE.bulkMG.LF176.contigs_scaffold_175_c1__full	19	21525	22406	-1	C	K00963	UTP--glucose-1-phosphate uridylyltransferase [EC:2.7.7.9]								Nucleotidyl transferase [PF00483.27]; MobA-like NTP transferase domain [PF12804.11]					0
final_filtered_vOTUs_10kb_90id_75cov_GRE.bulkMG.LF176.contigs_scaffold_175_c1__full_20	GRE.bulkMG.LF176.contigs_scaffold_175_c1__full	20	22722	24080	1	C	K08305	membrane-bound lytic murein transglycosylase B [EC:4.2.2.-]								Transglycosylase SLT domain [PF13406.10]; Putative peptidoglycan binding domain [PF01471.22]	GH103	peptidoglycan lytic transglycosylase (EC 3.2.1.-)	4.2.2.n1	GH103.hmm	0
final_filtered_vOTUs_10kb_90id_75cov_GRE.bulkMG.LF176.contigs_scaffold_175_c1__full_21	GRE.bulkMG.LF176.contigs_scaffold_175_c1__full	21	24168	24866	-1	C	K14059	integrase								Phage integrase family [PF00589.26]					0
final_filtered_vOTUs_10kb_90id_75cov_GRE.bulkMG.LF176.contigs_scaffold_175_c1__full_22	GRE.bulkMG.LF176.contigs_scaffold_175_c1__full	22	24908	25327	-1	D										Phage integrase, N-terminal SAM-like domain [PF14659.10]					0
final_filtered_vOTUs_10kb_90id_75cov_GRE.bulkMG.LF176.contigs_scaffold_175_c1__full_23	GRE.bulkMG.LF176.contigs_scaffold_175_c1__full	23	25324	25905	-1	D										Arc-like DNA binding domain [PF03869.18]					0
final_filtered_vOTUs_10kb_90id_75cov_GRE.bulkMG.LF176.contigs_scaffold_175_c1__full_24	GRE.bulkMG.LF176.contigs_scaffold_175_c1__full	24	25962	26159	1	E															0
final_filtered_vOTUs_10kb_90id_75cov_GRE.bulkMG.LF176.contigs_scaffold_175_c1__full_25	GRE.bulkMG.LF176.contigs_scaffold_175_c1__full	25	26445	26789	1	E															0
final_filtered_vOTUs_10kb_90id_75cov_GRE.bulkMG.LF176.contigs_scaffold_175_c1__full_26	GRE.bulkMG.LF176.contigs_scaffold_175_c1__full	26	26786	27583	1	E															0
final_filtered_vOTUs_10kb_90id_75cov_GRE.bulkMG.LF176.contigs_scaffold_175_c1__full_27	GRE.bulkMG.LF176.contigs_scaffold_175_c1__full	27	27739	27912	1	E															0
final_filtered_vOTUs_10kb_90id_75cov_GRE.bulkMG.LF176.contigs_scaffold_175_c1__full_28	GRE.bulkMG.LF176.contigs_scaffold_175_c1__full	28	28111	30156	1	C	K03657	DNA helicase II / ATP-dependent DNA helicase PcrA [EC:3.6.4.12]								UvrD/REP helicase N-terminal domain [PF00580.25]; UvrD-like helicase C-terminal domain [PF13361.10]; UvrD-like helicase C-terminal domain [PF13538.10]; AAA domain [PF13245.10]					0
final_filtered_vOTUs_10kb_90id_75cov_GRE.bulkMG.LF176.contigs_scaffold_175_c1__full_29	GRE.bulkMG.LF176.contigs_scaffold_175_c1__full	29	31265	33124	1	D										GAF domain [PF01590.30]; GAF domain [PF13185.10]; GAF domain [PF13492.10]					0
final_filtered_vOTUs_10kb_90id_75cov_GRE.bulkMG.LF176.contigs_scaffold_1811_c1__full_1	GRE.bulkMG.LF176.contigs_scaffold_1811_c1__full	1	123	497	1	E															0
final_filtered_vOTUs_10kb_90id_75cov_GRE.bulkMG.LF176.contigs_scaffold_1811_c1__full_2	GRE.bulkMG.LF176.contigs_scaffold_1811_c1__full	2	595	1209	-1	E															0
final_filtered_vOTUs_10kb_90id_75cov_GRE.bulkMG.LF176.contigs_scaffold_1811_c1__full_3	GRE.bulkMG.LF176.contigs_scaffold_1811_c1__full	3	1298	1627	-1	C	K03746	DNA-binding protein H-NS								H-NS histone family [PF00816.25]					0
final_filtered_vOTUs_10kb_90id_75cov_GRE.bulkMG.LF176.contigs_scaffold_1811_c1__full_4	GRE.bulkMG.LF176.contigs_scaffold_1811_c1__full	4	1961	2488	1	E															0
final_filtered_vOTUs_10kb_90id_75cov_GRE.bulkMG.LF176.contigs_scaffold_1811_c1__full_5	GRE.bulkMG.LF176.contigs_scaffold_1811_c1__full	5	3365	3733	-1	E															0
final_filtered_vOTUs_10kb_90id_75cov_GRE.bulkMG.LF176.contigs_scaffold_1811_c1__full_6	GRE.bulkMG.LF176.contigs_scaffold_1811_c1__full	6	3990	5774	-1	D										Family of unknown function (DUF5906) [PF19263.3]					0
final_filtered_vOTUs_10kb_90id_75cov_GRE.bulkMG.LF176.contigs_scaffold_1811_c1__full_7	GRE.bulkMG.LF176.contigs_scaffold_1811_c1__full	7	5832	6152	-1	E															0
final_filtered_vOTUs_10kb_90id_75cov_GRE.bulkMG.LF176.contigs_scaffold_1811_c1__full_8	GRE.bulkMG.LF176.contigs_scaffold_1811_c1__full	8	6152	6376	-1	E															0
final_filtered_vOTUs_10kb_90id_75cov_GRE.bulkMG.LF176.contigs_scaffold_1811_c1__full_9	GRE.bulkMG.LF176.contigs_scaffold_1811_c1__full	9	6595	6963	-1	E															0
final_filtered_vOTUs_10kb_90id_75cov_GRE.bulkMG.LF176.contigs_scaffold_1811_c1__full_10	GRE.bulkMG.LF176.contigs_scaffold_1811_c1__full	10	6976	7173	-1	E															0
final_filtered_vOTUs_10kb_90id_75cov_GRE.bulkMG.LF176.contigs_scaffold_1811_c1__full_11	GRE.bulkMG.LF176.contigs_scaffold_1811_c1__full	11	7183	7548	-1	E															0
final_filtered_vOTUs_10kb_90id_75cov_GRE.bulkMG.LF176.contigs_scaffold_1811_c1__full_12	GRE.bulkMG.LF176.contigs_scaffold_1811_c1__full	12	7564	7767	-1	E															0
final_filtered_vOTUs_10kb_90id_75cov_GRE.bulkMG.LF176.contigs_scaffold_1811_c1__full_13	GRE.bulkMG.LF176.contigs_scaffold_1811_c1__full	13	7764	8216	-1	E															0
final_filtered_vOTUs_10kb_90id_75cov_GRE.bulkMG.LF176.contigs_scaffold_1811_c1__full_14	GRE.bulkMG.LF176.contigs_scaffold_1811_c1__full	14	8220	8612	-1	D										Bifunctional DNA primase/polymerase, N-terminal [PF09250.15]					0
final_filtered_vOTUs_10kb_90id_75cov_GRE.bulkMG.LF176.contigs_scaffold_1811_c1__full_15	GRE.bulkMG.LF176.contigs_scaffold_1811_c1__full	15	8605	8856	-1	E															0
final_filtered_vOTUs_10kb_90id_75cov_GRE.bulkMG.LF176.contigs_scaffold_1811_c1__full_16	GRE.bulkMG.LF176.contigs_scaffold_1811_c1__full	16	8857	9012	-1	E															0
final_filtered_vOTUs_10kb_90id_75cov_GRE.bulkMG.LF176.contigs_scaffold_1811_c1__full_17	GRE.bulkMG.LF176.contigs_scaffold_1811_c1__full	17	9012	9350	-1	E															0
final_filtered_vOTUs_10kb_90id_75cov_GRE.bulkMG.LF176.contigs_scaffold_1811_c1__full_18	GRE.bulkMG.LF176.contigs_scaffold_1811_c1__full	18	9365	9898	-1	E															0
final_filtered_vOTUs_10kb_90id_75cov_GRE.bulkMG.LF176.contigs_scaffold_1811_c1__full_19	GRE.bulkMG.LF176.contigs_scaffold_1811_c1__full	19	10618	11277	-1	E															0
final_filtered_vOTUs_10kb_90id_75cov_GRE.bulkMG.LF176.contigs_scaffold_1811_c1__full_20	GRE.bulkMG.LF176.contigs_scaffold_1811_c1__full	20	11274	11471	-1	D										Helix-turn-helix domain [PF12728.11]					0
final_filtered_vOTUs_10kb_90id_75cov_GRE.bulkMG.LF176.contigs_scaffold_1811_c1__full_21	GRE.bulkMG.LF176.contigs_scaffold_1811_c1__full	21	11616	12209	1	E															0
final_filtered_vOTUs_10kb_90id_75cov_GRE.bulkMG.LF176.contigs_scaffold_1811_c1__full_22	GRE.bulkMG.LF176.contigs_scaffold_1811_c1__full	22	12432	13085	1	C	K07261	penicillin-insensitive murein DD-endopeptidase [EC:3.4.24.-]	MER1262731	M74	MER1262731 - family M74 unassigned peptidases () [M74.UPW]#M74#{peptidase unit: 66-281}~source OLB73312~	FALSE	0.929	294	2.17e-89	Penicillin-insensitive murein endopeptidase [PF03411.17]					0
final_filtered_vOTUs_10kb_90id_75cov_GRE.bulkMG.LF176.contigs_scaffold_1815_c1_1	GRE.bulkMG.LF176.contigs_scaffold_1815_c1	1	1	513	1	E															0
final_filtered_vOTUs_10kb_90id_75cov_GRE.bulkMG.LF176.contigs_scaffold_1815_c1_2	GRE.bulkMG.LF176.contigs_scaffold_1815_c1	2	516	839	1	E															0
final_filtered_vOTUs_10kb_90id_75cov_GRE.bulkMG.LF176.contigs_scaffold_1815_c1_3	GRE.bulkMG.LF176.contigs_scaffold_1815_c1	3	836	1126	1	E															0
final_filtered_vOTUs_10kb_90id_75cov_GRE.bulkMG.LF176.contigs_scaffold_1815_c1_4	GRE.bulkMG.LF176.contigs_scaffold_1815_c1	4	1194	1673	1	E															0
final_filtered_vOTUs_10kb_90id_75cov_GRE.bulkMG.LF176.contigs_scaffold_1815_c1_5	GRE.bulkMG.LF176.contigs_scaffold_1815_c1	5	1654	2241	1	E															0
final_filtered_vOTUs_10kb_90id_75cov_GRE.bulkMG.LF176.contigs_scaffold_1815_c1_6	GRE.bulkMG.LF176.contigs_scaffold_1815_c1	6	2210	3727	1	D										Terminase large subunit, T4likevirus-type, N-terminal [PF03237.19]					0
final_filtered_vOTUs_10kb_90id_75cov_GRE.bulkMG.LF176.contigs_scaffold_1815_c1_7	GRE.bulkMG.LF176.contigs_scaffold_1815_c1	7	3727	6546	1	E															0
final_filtered_vOTUs_10kb_90id_75cov_GRE.bulkMG.LF176.contigs_scaffold_1815_c1_8	GRE.bulkMG.LF176.contigs_scaffold_1815_c1	8	6546	6965	1	E															0
final_filtered_vOTUs_10kb_90id_75cov_GRE.bulkMG.LF176.contigs_scaffold_1815_c1_9	GRE.bulkMG.LF176.contigs_scaffold_1815_c1	9	6965	7264	1	E															0
final_filtered_vOTUs_10kb_90id_75cov_GRE.bulkMG.LF176.contigs_scaffold_1815_c1_10	GRE.bulkMG.LF176.contigs_scaffold_1815_c1	10	7275	8528	1	E															0
final_filtered_vOTUs_10kb_90id_75cov_GRE.bulkMG.LF176.contigs_scaffold_1815_c1_11	GRE.bulkMG.LF176.contigs_scaffold_1815_c1	11	8528	8857	1	E															0
final_filtered_vOTUs_10kb_90id_75cov_GRE.bulkMG.LF176.contigs_scaffold_1815_c1_12	GRE.bulkMG.LF176.contigs_scaffold_1815_c1	12	9006	10037	1	E															0
final_filtered_vOTUs_10kb_90id_75cov_GRE.bulkMG.LF176.contigs_scaffold_1815_c1_13	GRE.bulkMG.LF176.contigs_scaffold_1815_c1	13	10048	10452	1	E															0
final_filtered_vOTUs_10kb_90id_75cov_GRE.bulkMG.LF176.contigs_scaffold_1815_c1_14	GRE.bulkMG.LF176.contigs_scaffold_1815_c1	14	10464	10865	1	E															0
final_filtered_vOTUs_10kb_90id_75cov_GRE.bulkMG.LF176.contigs_scaffold_1815_c1_15	GRE.bulkMG.LF176.contigs_scaffold_1815_c1	15	10993	11589	1	E															0
final_filtered_vOTUs_10kb_90id_75cov_GRE.bulkMG.LF176.contigs_scaffold_1815_c1_16	GRE.bulkMG.LF176.contigs_scaffold_1815_c1	16	11642	13033	1	D										Tetratricopeptide repeat [PF13429.10]; Anaphase-promoting complex, cyclosome, subunit 3 [PF12895.11]; Tetratricopeptide repeat [PF13371.10]; Tetratricopeptide repeat [PF13432.10]; TPR repeat [PF13414.10]; Tetratricopeptide repeat [PF13424.10]; Tetratricopeptide repeat [PF13431.10]; Tetratricopeptide repeat [PF14559.10]					0
final_filtered_vOTUs_10kb_90id_75cov_GRE.bulkMG.LF176.contigs_scaffold_1842_c1_1	GRE.bulkMG.LF176.contigs_scaffold_1842_c1	1	2	469	1	E															0
final_filtered_vOTUs_10kb_90id_75cov_GRE.bulkMG.LF176.contigs_scaffold_1842_c1_2	GRE.bulkMG.LF176.contigs_scaffold_1842_c1	2	546	731	1	E															0
final_filtered_vOTUs_10kb_90id_75cov_GRE.bulkMG.LF176.contigs_scaffold_1842_c1_3	GRE.bulkMG.LF176.contigs_scaffold_1842_c1	3	813	1841	1	D										ATPase family associated with various cellular activities (AAA) [PF07726.15]; AAA domain (dynein-related subfamily) [PF07728.18]					0
final_filtered_vOTUs_10kb_90id_75cov_GRE.bulkMG.LF176.contigs_scaffold_1842_c1_4	GRE.bulkMG.LF176.contigs_scaffold_1842_c1	4	1911	2111	1	E															0
final_filtered_vOTUs_10kb_90id_75cov_GRE.bulkMG.LF176.contigs_scaffold_1842_c1_5	GRE.bulkMG.LF176.contigs_scaffold_1842_c1	5	2108	2338	1	E															0
final_filtered_vOTUs_10kb_90id_75cov_GRE.bulkMG.LF176.contigs_scaffold_1842_c1_6	GRE.bulkMG.LF176.contigs_scaffold_1842_c1	6	2339	2488	1	E															0
final_filtered_vOTUs_10kb_90id_75cov_GRE.bulkMG.LF176.contigs_scaffold_1842_c1_7	GRE.bulkMG.LF176.contigs_scaffold_1842_c1	7	2491	2835	1	E															0
final_filtered_vOTUs_10kb_90id_75cov_GRE.bulkMG.LF176.contigs_scaffold_1842_c1_8	GRE.bulkMG.LF176.contigs_scaffold_1842_c1	8	2887	4110	1	D										Putative metallopeptidase domain [PF13203.10]; VWA-like domain (DUF2201) [PF09967.13]					0
final_filtered_vOTUs_10kb_90id_75cov_GRE.bulkMG.LF176.contigs_scaffold_1842_c1_9	GRE.bulkMG.LF176.contigs_scaffold_1842_c1	9	4100	4402	1	E															0
final_filtered_vOTUs_10kb_90id_75cov_GRE.bulkMG.LF176.contigs_scaffold_1842_c1_10	GRE.bulkMG.LF176.contigs_scaffold_1842_c1	10	4392	4880	1	E															0
final_filtered_vOTUs_10kb_90id_75cov_GRE.bulkMG.LF176.contigs_scaffold_1842_c1_11	GRE.bulkMG.LF176.contigs_scaffold_1842_c1	11	4828	5037	1	E															0
final_filtered_vOTUs_10kb_90id_75cov_GRE.bulkMG.LF176.contigs_scaffold_1842_c1_12	GRE.bulkMG.LF176.contigs_scaffold_1842_c1	12	5103	5339	1	E															0
final_filtered_vOTUs_10kb_90id_75cov_GRE.bulkMG.LF176.contigs_scaffold_1842_c1_13	GRE.bulkMG.LF176.contigs_scaffold_1842_c1	13	5336	6424	1	E															0
final_filtered_vOTUs_10kb_90id_75cov_GRE.bulkMG.LF176.contigs_scaffold_1842_c1_14	GRE.bulkMG.LF176.contigs_scaffold_1842_c1	14	6436	6801	1	E															0
final_filtered_vOTUs_10kb_90id_75cov_GRE.bulkMG.LF176.contigs_scaffold_1842_c1_15	GRE.bulkMG.LF176.contigs_scaffold_1842_c1	15	6831	7376	1	D										NUMOD4 motif [PF07463.15]; HNH endonuclease [PF13392.10]					0
final_filtered_vOTUs_10kb_90id_75cov_GRE.bulkMG.LF176.contigs_scaffold_1842_c1_16	GRE.bulkMG.LF176.contigs_scaffold_1842_c1	16	7361	7648	1	E															0
final_filtered_vOTUs_10kb_90id_75cov_GRE.bulkMG.LF176.contigs_scaffold_1842_c1_17	GRE.bulkMG.LF176.contigs_scaffold_1842_c1	17	7735	8190	1	E															0
final_filtered_vOTUs_10kb_90id_75cov_GRE.bulkMG.LF176.contigs_scaffold_1842_c1_18	GRE.bulkMG.LF176.contigs_scaffold_1842_c1	18	8400	8966	1	E															0
final_filtered_vOTUs_10kb_90id_75cov_GRE.bulkMG.LF176.contigs_scaffold_1842_c1_19	GRE.bulkMG.LF176.contigs_scaffold_1842_c1	19	9022	9267	1	E															0
final_filtered_vOTUs_10kb_90id_75cov_GRE.bulkMG.LF176.contigs_scaffold_1842_c1_20	GRE.bulkMG.LF176.contigs_scaffold_1842_c1	20	9301	9528	1	E															0
final_filtered_vOTUs_10kb_90id_75cov_GRE.bulkMG.LF176.contigs_scaffold_1842_c1_21	GRE.bulkMG.LF176.contigs_scaffold_1842_c1	21	9506	9757	1	E															0
final_filtered_vOTUs_10kb_90id_75cov_GRE.bulkMG.LF176.contigs_scaffold_1842_c1_22	GRE.bulkMG.LF176.contigs_scaffold_1842_c1	22	10565	10732	1	E															0
final_filtered_vOTUs_10kb_90id_75cov_GRE.bulkMG.LF176.contigs_scaffold_1842_c1_23	GRE.bulkMG.LF176.contigs_scaffold_1842_c1	23	10858	11103	1	E															0
final_filtered_vOTUs_10kb_90id_75cov_GRE.bulkMG.LF176.contigs_scaffold_1842_c1_24	GRE.bulkMG.LF176.contigs_scaffold_1842_c1	24	11648	12091	1	E															0
final_filtered_vOTUs_10kb_90id_75cov_GRE.bulkMG.LF176.contigs_scaffold_1842_c1_25	GRE.bulkMG.LF176.contigs_scaffold_1842_c1	25	12088	12297	1	E															0
final_filtered_vOTUs_10kb_90id_75cov_GRE.bulkMG.LF176.contigs_scaffold_1842_c1_26	GRE.bulkMG.LF176.contigs_scaffold_1842_c1	26	12257	12565	1	E															0
final_filtered_vOTUs_10kb_90id_75cov_GRE.bulkMG.LF176.contigs_scaffold_1842_c1_27	GRE.bulkMG.LF176.contigs_scaffold_1842_c1	27	12579	12995	1	E															0
final_filtered_vOTUs_10kb_90id_75cov_GRE.bulkMG.LF176.contigs_scaffold_1927_c1__full_1	GRE.bulkMG.LF176.contigs_scaffold_1927_c1__full	1	54	809	-1	C	K16079	outer membrane immunogenic protein								Outer membrane protein beta-barrel domain [PF13505.10]; OmpA-like transmembrane domain [PF01389.21]					0
final_filtered_vOTUs_10kb_90id_75cov_GRE.bulkMG.LF176.contigs_scaffold_1927_c1__full_2	GRE.bulkMG.LF176.contigs_scaffold_1927_c1__full	2	1079	1345	-1	E															0
final_filtered_vOTUs_10kb_90id_75cov_GRE.bulkMG.LF176.contigs_scaffold_1927_c1__full_3	GRE.bulkMG.LF176.contigs_scaffold_1927_c1__full	3	1386	1736	1	E															0
final_filtered_vOTUs_10kb_90id_75cov_GRE.bulkMG.LF176.contigs_scaffold_1927_c1__full_4	GRE.bulkMG.LF176.contigs_scaffold_1927_c1__full	4	1733	2311	1	C	K14060	putative DNA-invertase from lambdoid prophage Rac								Resolvase, N terminal domain [PF00239.25]					0
final_filtered_vOTUs_10kb_90id_75cov_GRE.bulkMG.LF176.contigs_scaffold_1927_c1__full_5	GRE.bulkMG.LF176.contigs_scaffold_1927_c1__full	5	2547	2846	-1	E															0
final_filtered_vOTUs_10kb_90id_75cov_GRE.bulkMG.LF176.contigs_scaffold_1927_c1__full_6	GRE.bulkMG.LF176.contigs_scaffold_1927_c1__full	6	3204	4628	-1	E															0
final_filtered_vOTUs_10kb_90id_75cov_GRE.bulkMG.LF176.contigs_scaffold_1927_c1__full_7	GRE.bulkMG.LF176.contigs_scaffold_1927_c1__full	7	4630	5025	-1	E															0
final_filtered_vOTUs_10kb_90id_75cov_GRE.bulkMG.LF176.contigs_scaffold_1927_c1__full_8	GRE.bulkMG.LF176.contigs_scaffold_1927_c1__full	8	5047	5343	-1	E															0
final_filtered_vOTUs_10kb_90id_75cov_GRE.bulkMG.LF176.contigs_scaffold_1927_c1__full_9	GRE.bulkMG.LF176.contigs_scaffold_1927_c1__full	9	5324	5542	-1	E															0
final_filtered_vOTUs_10kb_90id_75cov_GRE.bulkMG.LF176.contigs_scaffold_1927_c1__full_10	GRE.bulkMG.LF176.contigs_scaffold_1927_c1__full	10	5539	5775	-1	E															0
final_filtered_vOTUs_10kb_90id_75cov_GRE.bulkMG.LF176.contigs_scaffold_1927_c1__full_11	GRE.bulkMG.LF176.contigs_scaffold_1927_c1__full	11	5768	6019	-1	E															0
final_filtered_vOTUs_10kb_90id_75cov_GRE.bulkMG.LF176.contigs_scaffold_1927_c1__full_12	GRE.bulkMG.LF176.contigs_scaffold_1927_c1__full	12	6038	6283	-1	E															0
final_filtered_vOTUs_10kb_90id_75cov_GRE.bulkMG.LF176.contigs_scaffold_1927_c1__full_13	GRE.bulkMG.LF176.contigs_scaffold_1927_c1__full	13	6280	6585	-1	E															0
final_filtered_vOTUs_10kb_90id_75cov_GRE.bulkMG.LF176.contigs_scaffold_1927_c1__full_14	GRE.bulkMG.LF176.contigs_scaffold_1927_c1__full	14	6582	6938	-1	E															0
final_filtered_vOTUs_10kb_90id_75cov_GRE.bulkMG.LF176.contigs_scaffold_1927_c1__full_15	GRE.bulkMG.LF176.contigs_scaffold_1927_c1__full	15	7131	7481	-1	E															0
final_filtered_vOTUs_10kb_90id_75cov_GRE.bulkMG.LF176.contigs_scaffold_1927_c1__full_16	GRE.bulkMG.LF176.contigs_scaffold_1927_c1__full	16	7623	7820	1	E															0
final_filtered_vOTUs_10kb_90id_75cov_GRE.bulkMG.LF176.contigs_scaffold_1927_c1__full_17	GRE.bulkMG.LF176.contigs_scaffold_1927_c1__full	17	7801	8316	-1	E															0
final_filtered_vOTUs_10kb_90id_75cov_GRE.bulkMG.LF176.contigs_scaffold_1927_c1__full_18	GRE.bulkMG.LF176.contigs_scaffold_1927_c1__full	18	8313	8495	-1	E															0
final_filtered_vOTUs_10kb_90id_75cov_GRE.bulkMG.LF176.contigs_scaffold_1927_c1__full_19	GRE.bulkMG.LF176.contigs_scaffold_1927_c1__full	19	8495	8878	-1	E															0
final_filtered_vOTUs_10kb_90id_75cov_GRE.bulkMG.LF176.contigs_scaffold_1927_c1__full_20	GRE.bulkMG.LF176.contigs_scaffold_1927_c1__full	20	8915	9106	-1	E															0
final_filtered_vOTUs_10kb_90id_75cov_GRE.bulkMG.LF176.contigs_scaffold_1927_c1__full_21	GRE.bulkMG.LF176.contigs_scaffold_1927_c1__full	21	9103	9342	-1	E															0
final_filtered_vOTUs_10kb_90id_75cov_GRE.bulkMG.LF176.contigs_scaffold_1927_c1__full_22	GRE.bulkMG.LF176.contigs_scaffold_1927_c1__full	22	9376	9564	-1	E															0
final_filtered_vOTUs_10kb_90id_75cov_GRE.bulkMG.LF176.contigs_scaffold_1927_c1__full_23	GRE.bulkMG.LF176.contigs_scaffold_1927_c1__full	23	9858	10442	-1	D										Protein of unknown function (DUF3102) [PF11300.12]					0
final_filtered_vOTUs_10kb_90id_75cov_GRE.bulkMG.LF176.contigs_scaffold_1927_c1__full_24	GRE.bulkMG.LF176.contigs_scaffold_1927_c1__full	24	10439	10657	-1	C	K07733	prophage regulatory protein								Prophage CP4-57 regulatory protein (AlpA) [PF05930.16]					0
final_filtered_vOTUs_10kb_90id_75cov_GRE.bulkMG.LF176.contigs_scaffold_1927_c1__full_25	GRE.bulkMG.LF176.contigs_scaffold_1927_c1__full	25	10760	11248	-1	E															0
final_filtered_vOTUs_10kb_90id_75cov_GRE.bulkMG.LF176.contigs_scaffold_1927_c1__full_26	GRE.bulkMG.LF176.contigs_scaffold_1927_c1__full	26	11245	12417	-1	D										Phage integrase family [PF00589.26]; Arm DNA-binding domain [PF13356.10]					0
final_filtered_vOTUs_10kb_90id_75cov_GRE.bulkMG.LF176.contigs_scaffold_1927_c1__full_27	GRE.bulkMG.LF176.contigs_scaffold_1927_c1__full	27	12645	12767	1	E															0
final_filtered_vOTUs_10kb_90id_75cov_GRE.bulkMG.LF176.contigs_scaffold_1955_c1__full_1	GRE.bulkMG.LF176.contigs_scaffold_1955_c1__full	1	783	1952	1	C	K06900	uncharacterized protein								Patatin-like phospholipase [PF01734.26]					0
final_filtered_vOTUs_10kb_90id_75cov_GRE.bulkMG.LF176.contigs_scaffold_1955_c1__full_2	GRE.bulkMG.LF176.contigs_scaffold_1955_c1__full	2	2088	3404	1	D										Tetratricopeptide Repeats-Sensor [PF20308.2]					0
final_filtered_vOTUs_10kb_90id_75cov_GRE.bulkMG.LF176.contigs_scaffold_1955_c1__full_3	GRE.bulkMG.LF176.contigs_scaffold_1955_c1__full	3	3823	5079	-1	D										Phage integrase family [PF00589.26]; Arm DNA-binding domain [PF13356.10]					0
final_filtered_vOTUs_10kb_90id_75cov_GRE.bulkMG.LF176.contigs_scaffold_1955_c1__full_4	GRE.bulkMG.LF176.contigs_scaffold_1955_c1__full	4	5284	5409	1	E															0
final_filtered_vOTUs_10kb_90id_75cov_GRE.bulkMG.LF176.contigs_scaffold_1955_c1__full_5	GRE.bulkMG.LF176.contigs_scaffold_1955_c1__full	5	5418	5825	-1	C	K02884	large subunit ribosomal protein L19								Ribosomal protein L19 [PF01245.24]					0
final_filtered_vOTUs_10kb_90id_75cov_GRE.bulkMG.LF176.contigs_scaffold_1955_c1__full_6	GRE.bulkMG.LF176.contigs_scaffold_1955_c1__full	6	5921	6670	-1	C	K00554	tRNA (guanine37-N1)-methyltransferase [EC:2.1.1.228]								tRNA (Guanine-1)-methyltransferase [PF01746.25]					0
final_filtered_vOTUs_10kb_90id_75cov_GRE.bulkMG.LF176.contigs_scaffold_1955_c1__full_7	GRE.bulkMG.LF176.contigs_scaffold_1955_c1__full	7	6685	7221	-1	C	K02860	16S rRNA processing protein RimM								RimM N-terminal domain [PF01782.22]					0
final_filtered_vOTUs_10kb_90id_75cov_GRE.bulkMG.LF176.contigs_scaffold_1955_c1__full_8	GRE.bulkMG.LF176.contigs_scaffold_1955_c1__full	8	7248	7628	-1	C	K02959	small subunit ribosomal protein S16								Ribosomal protein S16 [PF00886.23]					0
final_filtered_vOTUs_10kb_90id_75cov_GRE.bulkMG.LF176.contigs_scaffold_1955_c1__full_9	GRE.bulkMG.LF176.contigs_scaffold_1955_c1__full	9	7683	9239	-1	C	K03106	signal recognition particle subunit SRP54 [EC:3.6.5.4]								SRP54-type protein, GTPase domain [PF00448.26]; Signal peptide binding domain [PF02978.23]; SRP54-type protein, helical bundle domain [PF02881.23]					0
final_filtered_vOTUs_10kb_90id_75cov_GRE.bulkMG.LF176.contigs_scaffold_1955_c1__full_10	GRE.bulkMG.LF176.contigs_scaffold_1955_c1__full	10	9635	10618	1	C	K07795	putative tricarboxylic transport membrane protein								Tripartite tricarboxylate transporter family receptor [PF03401.18]					0
final_filtered_vOTUs_10kb_90id_75cov_GRE.bulkMG.LF176.contigs_scaffold_1955_c1__full_11	GRE.bulkMG.LF176.contigs_scaffold_1955_c1__full	11	10832	11824	-1	C	K07795	putative tricarboxylic transport membrane protein								Tripartite tricarboxylate transporter family receptor [PF03401.18]					0
final_filtered_vOTUs_10kb_90id_75cov_GRE.bulkMG.LF176.contigs_scaffold_1955_c1__full_12	GRE.bulkMG.LF176.contigs_scaffold_1955_c1__full	12	11978	12520	1	E															0
final_filtered_vOTUs_10kb_90id_75cov_GRE.bulkMG.LF176.contigs_scaffold_1955_c1__full_13	GRE.bulkMG.LF176.contigs_scaffold_1955_c1__full	13	12517	12681	1	E															0
final_filtered_vOTUs_10kb_90id_75cov_GRE.bulkMG.LF176.contigs_scaffold_1958_c1_1	GRE.bulkMG.LF176.contigs_scaffold_1958_c1	1	2	970	-1	E															0
final_filtered_vOTUs_10kb_90id_75cov_GRE.bulkMG.LF176.contigs_scaffold_1958_c1_2	GRE.bulkMG.LF176.contigs_scaffold_1958_c1	2	1452	1907	1	E															0
final_filtered_vOTUs_10kb_90id_75cov_GRE.bulkMG.LF176.contigs_scaffold_1958_c1_3	GRE.bulkMG.LF176.contigs_scaffold_1958_c1	3	1882	3366	1	E															0
final_filtered_vOTUs_10kb_90id_75cov_GRE.bulkMG.LF176.contigs_scaffold_1958_c1_4	GRE.bulkMG.LF176.contigs_scaffold_1958_c1	4	3378	4088	1	E															0
final_filtered_vOTUs_10kb_90id_75cov_GRE.bulkMG.LF176.contigs_scaffold_1958_c1_5	GRE.bulkMG.LF176.contigs_scaffold_1958_c1	5	4102	6105	1	D										Transglycosylase SLT domain [PF01464.24]					0
final_filtered_vOTUs_10kb_90id_75cov_GRE.bulkMG.LF176.contigs_scaffold_1958_c1_6	GRE.bulkMG.LF176.contigs_scaffold_1958_c1	6	6109	8103	1	E															0
final_filtered_vOTUs_10kb_90id_75cov_GRE.bulkMG.LF176.contigs_scaffold_1958_c1_7	GRE.bulkMG.LF176.contigs_scaffold_1958_c1	7	8061	8177	-1	E															0
final_filtered_vOTUs_10kb_90id_75cov_GRE.bulkMG.LF176.contigs_scaffold_1958_c1_8	GRE.bulkMG.LF176.contigs_scaffold_1958_c1	8	8174	8374	-1	E															0
final_filtered_vOTUs_10kb_90id_75cov_GRE.bulkMG.LF176.contigs_scaffold_1958_c1_9	GRE.bulkMG.LF176.contigs_scaffold_1958_c1	9	8421	10148	1	D										Chaperone of endosialidase [PF13884.10]					0
final_filtered_vOTUs_10kb_90id_75cov_GRE.bulkMG.LF176.contigs_scaffold_1958_c1_10	GRE.bulkMG.LF176.contigs_scaffold_1958_c1	10	10187	10579	1	E															0
final_filtered_vOTUs_10kb_90id_75cov_GRE.bulkMG.LF176.contigs_scaffold_1958_c1_11	GRE.bulkMG.LF176.contigs_scaffold_1958_c1	11	10591	12669	1	E															0
final_filtered_vOTUs_10kb_90id_75cov_GRE.bulkMG.LF176.contigs_scaffold_1985_c1_1	GRE.bulkMG.LF176.contigs_scaffold_1985_c1	1	68	1096	-1	C	K14059	integrase								Phage integrase family [PF00589.26]; NucS shadow ORF [PF20704.1]					0
final_filtered_vOTUs_10kb_90id_75cov_GRE.bulkMG.LF176.contigs_scaffold_1985_c1_2	GRE.bulkMG.LF176.contigs_scaffold_1985_c1	2	1236	1931	-1	E															0
final_filtered_vOTUs_10kb_90id_75cov_GRE.bulkMG.LF176.contigs_scaffold_1985_c1_3	GRE.bulkMG.LF176.contigs_scaffold_1985_c1	3	2060	2287	1	E															0
final_filtered_vOTUs_10kb_90id_75cov_GRE.bulkMG.LF176.contigs_scaffold_1985_c1_4	GRE.bulkMG.LF176.contigs_scaffold_1985_c1	4	2432	3289	1	D										Toprim domain [PF13362.10]					0
final_filtered_vOTUs_10kb_90id_75cov_GRE.bulkMG.LF176.contigs_scaffold_1985_c1_5	GRE.bulkMG.LF176.contigs_scaffold_1985_c1	5	3282	5177	1	E															0
final_filtered_vOTUs_10kb_90id_75cov_GRE.bulkMG.LF176.contigs_scaffold_1985_c1_6	GRE.bulkMG.LF176.contigs_scaffold_1985_c1	6	5131	6930	1	E															0
final_filtered_vOTUs_10kb_90id_75cov_GRE.bulkMG.LF176.contigs_scaffold_1985_c1_7	GRE.bulkMG.LF176.contigs_scaffold_1985_c1	7	7028	7363	1	E															0
final_filtered_vOTUs_10kb_90id_75cov_GRE.bulkMG.LF176.contigs_scaffold_1985_c1_8	GRE.bulkMG.LF176.contigs_scaffold_1985_c1	8	7827	8420	1	C	K14060	putative DNA-invertase from lambdoid prophage Rac								Resolvase, N terminal domain [PF00239.25]					0
final_filtered_vOTUs_10kb_90id_75cov_GRE.bulkMG.LF176.contigs_scaffold_1985_c1_9	GRE.bulkMG.LF176.contigs_scaffold_1985_c1	9	9242	9742	-1	C	K07474	phage terminase small subunit													0
final_filtered_vOTUs_10kb_90id_75cov_GRE.bulkMG.LF176.contigs_scaffold_1985_c1_10	GRE.bulkMG.LF176.contigs_scaffold_1985_c1	10	10289	12094	1	D										Phage integrase family [PF00589.26]					0
final_filtered_vOTUs_10kb_90id_75cov_GRE.bulkMG.LF176.contigs_scaffold_1985_c1_11	GRE.bulkMG.LF176.contigs_scaffold_1985_c1	11	12131	12274	1	E															0
final_filtered_vOTUs_10kb_90id_75cov_GRE.bulkMG.LF176.contigs_scaffold_1985_c1_12	GRE.bulkMG.LF176.contigs_scaffold_1985_c1	12	12465	12602	1	E															0
final_filtered_vOTUs_10kb_90id_75cov_GRE.bulkMG.LF176.contigs_scaffold_2019_c1_1	GRE.bulkMG.LF176.contigs_scaffold_2019_c1	1	524	1405	1	E															0
final_filtered_vOTUs_10kb_90id_75cov_GRE.bulkMG.LF176.contigs_scaffold_2019_c1_2	GRE.bulkMG.LF176.contigs_scaffold_2019_c1	2	1402	1647	1	E															0
final_filtered_vOTUs_10kb_90id_75cov_GRE.bulkMG.LF176.contigs_scaffold_2019_c1_3	GRE.bulkMG.LF176.contigs_scaffold_2019_c1	3	1674	2213	1	E															0
final_filtered_vOTUs_10kb_90id_75cov_GRE.bulkMG.LF176.contigs_scaffold_2019_c1_4	GRE.bulkMG.LF176.contigs_scaffold_2019_c1	4	2307	3185	1	D										Protein of unknown function (DUF5131) [PF07505.15]					0
final_filtered_vOTUs_10kb_90id_75cov_GRE.bulkMG.LF176.contigs_scaffold_2019_c1_5	GRE.bulkMG.LF176.contigs_scaffold_2019_c1	5	3182	3868	1	E															0
final_filtered_vOTUs_10kb_90id_75cov_GRE.bulkMG.LF176.contigs_scaffold_2019_c1_6	GRE.bulkMG.LF176.contigs_scaffold_2019_c1	6	3865	6510	1	C	K06919	putative DNA primase/helicase								RepB DNA-primase from phage plasmid [PF16793.9]					0
final_filtered_vOTUs_10kb_90id_75cov_GRE.bulkMG.LF176.contigs_scaffold_2019_c1_7	GRE.bulkMG.LF176.contigs_scaffold_2019_c1	7	6750	6929	-1	E															0
final_filtered_vOTUs_10kb_90id_75cov_GRE.bulkMG.LF176.contigs_scaffold_2019_c1_8	GRE.bulkMG.LF176.contigs_scaffold_2019_c1	8	7806	8018	1	E															0
final_filtered_vOTUs_10kb_90id_75cov_GRE.bulkMG.LF176.contigs_scaffold_2019_c1_9	GRE.bulkMG.LF176.contigs_scaffold_2019_c1	9	8090	9637	1	E															0
final_filtered_vOTUs_10kb_90id_75cov_GRE.bulkMG.LF176.contigs_scaffold_2019_c1_10	GRE.bulkMG.LF176.contigs_scaffold_2019_c1	10	9624	10424	1	E															0
final_filtered_vOTUs_10kb_90id_75cov_GRE.bulkMG.LF176.contigs_scaffold_2019_c1_11	GRE.bulkMG.LF176.contigs_scaffold_2019_c1	11	10439	11134	1	E															0
final_filtered_vOTUs_10kb_90id_75cov_GRE.bulkMG.LF176.contigs_scaffold_2019_c1_12	GRE.bulkMG.LF176.contigs_scaffold_2019_c1	12	11193	11318	-1	E															0
final_filtered_vOTUs_10kb_90id_75cov_GRE.bulkMG.LF176.contigs_scaffold_2019_c1_13	GRE.bulkMG.LF176.contigs_scaffold_2019_c1	13	11379	11795	-1	C	K07492	putative transposase								Putative transposase of IS4/5 family (DUF4096) [PF13340.10]					0
final_filtered_vOTUs_10kb_90id_75cov_GRE.bulkMG.LF176.contigs_scaffold_2019_c1_14	GRE.bulkMG.LF176.contigs_scaffold_2019_c1	14	12055	12246	1	E															0
final_filtered_vOTUs_10kb_90id_75cov_GRE.bulkMG.LF176.contigs_scaffold_2019_c1_15	GRE.bulkMG.LF176.contigs_scaffold_2019_c1	15	12252	12536	1	D										Protein of unknown function (DUF1254) [PF06863.16]					0
final_filtered_vOTUs_10kb_90id_75cov_GRE.bulkMG.LF176.contigs_scaffold_2044_c1_1	GRE.bulkMG.LF176.contigs_scaffold_2044_c1	1	157	807	-1	E															0
final_filtered_vOTUs_10kb_90id_75cov_GRE.bulkMG.LF176.contigs_scaffold_2044_c1_2	GRE.bulkMG.LF176.contigs_scaffold_2044_c1	2	746	1762	-1	E															0
final_filtered_vOTUs_10kb_90id_75cov_GRE.bulkMG.LF176.contigs_scaffold_2044_c1_3	GRE.bulkMG.LF176.contigs_scaffold_2044_c1	3	2042	2155	-1	E															0
final_filtered_vOTUs_10kb_90id_75cov_GRE.bulkMG.LF176.contigs_scaffold_2044_c1_4	GRE.bulkMG.LF176.contigs_scaffold_2044_c1	4	2130	3674	-1	E															0
final_filtered_vOTUs_10kb_90id_75cov_GRE.bulkMG.LF176.contigs_scaffold_2044_c1_5	GRE.bulkMG.LF176.contigs_scaffold_2044_c1	5	3671	4150	-1	E															0
final_filtered_vOTUs_10kb_90id_75cov_GRE.bulkMG.LF176.contigs_scaffold_2044_c1_6	GRE.bulkMG.LF176.contigs_scaffold_2044_c1	6	4677	6875	-1	D										Bifunctional DNA primase/polymerase, N-terminal [PF09250.15]; Protein of unknown function (DUF3987) [PF13148.10]					0
final_filtered_vOTUs_10kb_90id_75cov_GRE.bulkMG.LF176.contigs_scaffold_2044_c1_7	GRE.bulkMG.LF176.contigs_scaffold_2044_c1	7	6892	7260	-1	D										Family of unknown function (DUF6511) [PF20121.3]					1
final_filtered_vOTUs_10kb_90id_75cov_GRE.bulkMG.LF176.contigs_scaffold_2044_c1_8	GRE.bulkMG.LF176.contigs_scaffold_2044_c1	8	7257	8948	-1	C	K19789	DNA repair protein RadD								Type III restriction enzyme, res subunit [PF04851.19]; Helicase conserved C-terminal domain [PF00271.35]; DEAD/DEAH box helicase [PF00270.33]					0
final_filtered_vOTUs_10kb_90id_75cov_GRE.bulkMG.LF176.contigs_scaffold_2044_c1_9	GRE.bulkMG.LF176.contigs_scaffold_2044_c1	9	8951	9490	-1	D										Protein of unknown function (DUF669) [PF05037.17]					0
final_filtered_vOTUs_10kb_90id_75cov_GRE.bulkMG.LF176.contigs_scaffold_2044_c1_10	GRE.bulkMG.LF176.contigs_scaffold_2044_c1	10	9500	10291	-1	D										AAA domain [PF13479.10]					0
final_filtered_vOTUs_10kb_90id_75cov_GRE.bulkMG.LF176.contigs_scaffold_2044_c1_11	GRE.bulkMG.LF176.contigs_scaffold_2044_c1	11	10288	10488	-1	E															0
final_filtered_vOTUs_10kb_90id_75cov_GRE.bulkMG.LF176.contigs_scaffold_2044_c1_12	GRE.bulkMG.LF176.contigs_scaffold_2044_c1	12	10485	11216	-1	D										Family of unknown function (DUF6011) [PF19474.3]					0
final_filtered_vOTUs_10kb_90id_75cov_GRE.bulkMG.LF176.contigs_scaffold_2044_c1_13	GRE.bulkMG.LF176.contigs_scaffold_2044_c1	13	11298	11681	-1	E															0
final_filtered_vOTUs_10kb_90id_75cov_GRE.bulkMG.LF176.contigs_scaffold_2044_c1_14	GRE.bulkMG.LF176.contigs_scaffold_2044_c1	14	11674	11817	-1	E															0
final_filtered_vOTUs_10kb_90id_75cov_GRE.bulkMG.LF176.contigs_scaffold_2044_c1_15	GRE.bulkMG.LF176.contigs_scaffold_2044_c1	15	11871	12215	-1	E															0
final_filtered_vOTUs_10kb_90id_75cov_GRE.bulkMG.LF176.contigs_scaffold_2061_c1_1	GRE.bulkMG.LF176.contigs_scaffold_2061_c1	1	1	2178	-1	C	K09960	uncharacterized protein								Uncharacterized protein conserved in bacteria (DUF2213) [PF09979.13]; DnaJ central domain [PF00684.23]					1
final_filtered_vOTUs_10kb_90id_75cov_GRE.bulkMG.LF176.contigs_scaffold_2061_c1_2	GRE.bulkMG.LF176.contigs_scaffold_2061_c1	2	2272	6243	-1	D										ADP-Ribosyltransferase in polyvalent proteins [PF18760.5]; NUDIX domain [PF00293.32]; ParB/Sulfiredoxin domain [PF02195.22]					0
final_filtered_vOTUs_10kb_90id_75cov_GRE.bulkMG.LF176.contigs_scaffold_2061_c1_3	GRE.bulkMG.LF176.contigs_scaffold_2061_c1	3	6280	6900	-1	D										Methyltransferase domain [PF13578.10]; O-methyltransferase [PF01596.21]					0
final_filtered_vOTUs_10kb_90id_75cov_GRE.bulkMG.LF176.contigs_scaffold_2061_c1_4	GRE.bulkMG.LF176.contigs_scaffold_2061_c1	4	6897	8519	-1	C	K09961	uncharacterized protein								Anti-CBASS protein Acb1-like [PF06381.15]					0
final_filtered_vOTUs_10kb_90id_75cov_GRE.bulkMG.LF176.contigs_scaffold_2061_c1_5	GRE.bulkMG.LF176.contigs_scaffold_2061_c1	5	8516	8755	-1	E															0
final_filtered_vOTUs_10kb_90id_75cov_GRE.bulkMG.LF176.contigs_scaffold_2061_c1_6	GRE.bulkMG.LF176.contigs_scaffold_2061_c1	6	8752	9702	-1	C	K01448	N-acetylmuramoyl-L-alanine amidase [EC:3.5.1.28]								N-acetylmuramoyl-L-alanine amidase [PF01520.22]					0
final_filtered_vOTUs_10kb_90id_75cov_GRE.bulkMG.LF176.contigs_scaffold_2061_c1_7	GRE.bulkMG.LF176.contigs_scaffold_2061_c1	7	9802	10047	-1	E															0
final_filtered_vOTUs_10kb_90id_75cov_GRE.bulkMG.LF176.contigs_scaffold_2061_c1_8	GRE.bulkMG.LF176.contigs_scaffold_2061_c1	8	10048	10143	-1	E															0
final_filtered_vOTUs_10kb_90id_75cov_GRE.bulkMG.LF176.contigs_scaffold_2061_c1_9	GRE.bulkMG.LF176.contigs_scaffold_2061_c1	9	10153	10515	-1	E															0
final_filtered_vOTUs_10kb_90id_75cov_GRE.bulkMG.LF176.contigs_scaffold_2061_c1_10	GRE.bulkMG.LF176.contigs_scaffold_2061_c1	10	10515	10751	-1	E															0
final_filtered_vOTUs_10kb_90id_75cov_GRE.bulkMG.LF176.contigs_scaffold_2061_c1_11	GRE.bulkMG.LF176.contigs_scaffold_2061_c1	11	10797	11111	-1	E															0
final_filtered_vOTUs_10kb_90id_75cov_GRE.bulkMG.LF176.contigs_scaffold_2061_c1_12	GRE.bulkMG.LF176.contigs_scaffold_2061_c1	12	11155	11403	-1	E															0
final_filtered_vOTUs_10kb_90id_75cov_GRE.bulkMG.LF176.contigs_scaffold_2061_c1_13	GRE.bulkMG.LF176.contigs_scaffold_2061_c1	13	11400	11762	-1	E															0
final_filtered_vOTUs_10kb_90id_75cov_GRE.bulkMG.LF176.contigs_scaffold_2061_c1_14	GRE.bulkMG.LF176.contigs_scaffold_2061_c1	14	11937	12104	-1	E															0
final_filtered_vOTUs_10kb_90id_75cov_GRE.bulkMG.LF176.contigs_scaffold_2061_c1_15	GRE.bulkMG.LF176.contigs_scaffold_2061_c1	15	12291	12431	-1	E															0
final_filtered_vOTUs_10kb_90id_75cov_GRE.bulkMG.LF176.contigs_scaffold_2094_c1_1	GRE.bulkMG.LF176.contigs_scaffold_2094_c1	1	3	107	1	E															0
final_filtered_vOTUs_10kb_90id_75cov_GRE.bulkMG.LF176.contigs_scaffold_2094_c1_2	GRE.bulkMG.LF176.contigs_scaffold_2094_c1	2	76	3480	1	D										Transglycosylase SLT domain [PF01464.24]	GH23	lysozyme type G (EC 3.2.1.17); peptidoglycan lyase (EC 4.2.2.n1) also known in the literature as peptidoglycan lytic transglycosylase; chitinase (EC 3.2.1.14)	4.2.2.n1|3.2.1.17|3.2.1.17|3.2.1.14|3.2.1.17_or_4.2.2.n1	GH23.hmm	0
final_filtered_vOTUs_10kb_90id_75cov_GRE.bulkMG.LF176.contigs_scaffold_2094_c1_3	GRE.bulkMG.LF176.contigs_scaffold_2094_c1	3	3666	4547	1	E															0
final_filtered_vOTUs_10kb_90id_75cov_GRE.bulkMG.LF176.contigs_scaffold_2094_c1_4	GRE.bulkMG.LF176.contigs_scaffold_2094_c1	4	4594	5478	1	D										Phage capsid protein [PF19821.3]; P22 coat protein - gene protein 5 [PF11651.12]					0
final_filtered_vOTUs_10kb_90id_75cov_GRE.bulkMG.LF176.contigs_scaffold_2094_c1_5	GRE.bulkMG.LF176.contigs_scaffold_2094_c1	5	5480	5761	1	E															0
final_filtered_vOTUs_10kb_90id_75cov_GRE.bulkMG.LF176.contigs_scaffold_2094_c1_6	GRE.bulkMG.LF176.contigs_scaffold_2094_c1	6	5763	6215	1	E															0
final_filtered_vOTUs_10kb_90id_75cov_GRE.bulkMG.LF176.contigs_scaffold_2094_c1_7	GRE.bulkMG.LF176.contigs_scaffold_2094_c1	7	6200	6979	1	E															0
final_filtered_vOTUs_10kb_90id_75cov_GRE.bulkMG.LF176.contigs_scaffold_2094_c1_8	GRE.bulkMG.LF176.contigs_scaffold_2094_c1	8	7007	7399	1	E															0
final_filtered_vOTUs_10kb_90id_75cov_GRE.bulkMG.LF176.contigs_scaffold_2094_c1_9	GRE.bulkMG.LF176.contigs_scaffold_2094_c1	9	7402	10437	1	D										Pectate lyase superfamily protein [PF12708.11]; Periplasmic copper-binding protein (NosD) [PF05048.17]; Right handed beta helix region [PF13229.10]					0
final_filtered_vOTUs_10kb_90id_75cov_GRE.bulkMG.LF176.contigs_scaffold_2094_c1_10	GRE.bulkMG.LF176.contigs_scaffold_2094_c1	10	10450	10914	1	E															0
final_filtered_vOTUs_10kb_90id_75cov_GRE.bulkMG.LF176.contigs_scaffold_2094_c1_11	GRE.bulkMG.LF176.contigs_scaffold_2094_c1	11	10911	11060	1	E															0
final_filtered_vOTUs_10kb_90id_75cov_GRE.bulkMG.LF176.contigs_scaffold_2094_c1_12	GRE.bulkMG.LF176.contigs_scaffold_2094_c1	12	11057	11458	1	E															0
final_filtered_vOTUs_10kb_90id_75cov_GRE.bulkMG.LF176.contigs_scaffold_2094_c1_13	GRE.bulkMG.LF176.contigs_scaffold_2094_c1	13	11473	12354	1	E															0
final_filtered_vOTUs_10kb_90id_75cov_GRE.bulkMG.LF176.contigs_scaffold_2130_c1_1	GRE.bulkMG.LF176.contigs_scaffold_2130_c1	1	354	743	1	E															0
final_filtered_vOTUs_10kb_90id_75cov_GRE.bulkMG.LF176.contigs_scaffold_2130_c1_2	GRE.bulkMG.LF176.contigs_scaffold_2130_c1	2	740	1012	1	E															0
final_filtered_vOTUs_10kb_90id_75cov_GRE.bulkMG.LF176.contigs_scaffold_2130_c1_3	GRE.bulkMG.LF176.contigs_scaffold_2130_c1	3	1009	1338	1	E															0
final_filtered_vOTUs_10kb_90id_75cov_GRE.bulkMG.LF176.contigs_scaffold_2130_c1_4	GRE.bulkMG.LF176.contigs_scaffold_2130_c1	4	1280	1663	1	E															0
final_filtered_vOTUs_10kb_90id_75cov_GRE.bulkMG.LF176.contigs_scaffold_2130_c1_5	GRE.bulkMG.LF176.contigs_scaffold_2130_c1	5	1675	1812	1	E															0
final_filtered_vOTUs_10kb_90id_75cov_GRE.bulkMG.LF176.contigs_scaffold_2130_c1_6	GRE.bulkMG.LF176.contigs_scaffold_2130_c1	6	1845	2468	1	E															0
final_filtered_vOTUs_10kb_90id_75cov_GRE.bulkMG.LF176.contigs_scaffold_2130_c1_7	GRE.bulkMG.LF176.contigs_scaffold_2130_c1	7	2495	2851	1	E															0
final_filtered_vOTUs_10kb_90id_75cov_GRE.bulkMG.LF176.contigs_scaffold_2130_c1_8	GRE.bulkMG.LF176.contigs_scaffold_2130_c1	8	2898	3824	1	E															0
final_filtered_vOTUs_10kb_90id_75cov_GRE.bulkMG.LF176.contigs_scaffold_2130_c1_9	GRE.bulkMG.LF176.contigs_scaffold_2130_c1	9	3821	4615	1	D										Family of unknown function (DUF6551) [PF20188.2]					0
final_filtered_vOTUs_10kb_90id_75cov_GRE.bulkMG.LF176.contigs_scaffold_2130_c1_10	GRE.bulkMG.LF176.contigs_scaffold_2130_c1	10	4849	6006	1	D										Phage integrase, N-terminal SAM-like domain [PF14659.10]; Phage integrase family [PF00589.26]					0
final_filtered_vOTUs_10kb_90id_75cov_GRE.bulkMG.LF176.contigs_scaffold_2130_c1_11	GRE.bulkMG.LF176.contigs_scaffold_2130_c1	11	6003	6164	1	E															0
final_filtered_vOTUs_10kb_90id_75cov_GRE.bulkMG.LF176.contigs_scaffold_2130_c1_12	GRE.bulkMG.LF176.contigs_scaffold_2130_c1	12	6479	6709	-1	E															0
final_filtered_vOTUs_10kb_90id_75cov_GRE.bulkMG.LF176.contigs_scaffold_2130_c1_13	GRE.bulkMG.LF176.contigs_scaffold_2130_c1	13	6706	6918	-1	E															0
final_filtered_vOTUs_10kb_90id_75cov_GRE.bulkMG.LF176.contigs_scaffold_2130_c1_14	GRE.bulkMG.LF176.contigs_scaffold_2130_c1	14	6918	7103	-1	E															0
final_filtered_vOTUs_10kb_90id_75cov_GRE.bulkMG.LF176.contigs_scaffold_2130_c1_15	GRE.bulkMG.LF176.contigs_scaffold_2130_c1	15	7117	8385	-1	D										Phage integrase, N-terminal SAM-like domain [PF02899.21]; Phage integrase family [PF00589.26]					0
final_filtered_vOTUs_10kb_90id_75cov_GRE.bulkMG.LF176.contigs_scaffold_2130_c1_16	GRE.bulkMG.LF176.contigs_scaffold_2130_c1	16	8730	9077	1	E															0
final_filtered_vOTUs_10kb_90id_75cov_GRE.bulkMG.LF176.contigs_scaffold_2130_c1_17	GRE.bulkMG.LF176.contigs_scaffold_2130_c1	17	9074	12274	-1	E															0
final_filtered_vOTUs_10kb_90id_75cov_GRE.bulkMG.LF176.contigs_scaffold_2136_c1__full_1	GRE.bulkMG.LF176.contigs_scaffold_2136_c1__full	1	1	1377	1	C	K01972	DNA ligase (NAD+) [EC:6.5.1.2]								NAD-dependent DNA ligase OB-fold domain [PF03120.20]; NAD-dependent DNA ligase adenylation domain [PF01653.22]; Helix-hairpin-helix motif [PF12826.11]					0
final_filtered_vOTUs_10kb_90id_75cov_GRE.bulkMG.LF176.contigs_scaffold_2136_c1__full_2	GRE.bulkMG.LF176.contigs_scaffold_2136_c1__full	2	1488	3860	1	C	K03520	aerobic carbon-monoxide dehydrogenase large subunit [EC:1.2.5.3]								Molybdopterin cofactor-binding domain [PF02738.22]; Molybdopterin cofactor-binding domain [PF20256.2]; Aldehyde oxidase and xanthine dehydrogenase, a/b hammerhead domain [PF01315.26]					0
final_filtered_vOTUs_10kb_90id_75cov_GRE.bulkMG.LF176.contigs_scaffold_2136_c1__full_3	GRE.bulkMG.LF176.contigs_scaffold_2136_c1__full	3	3881	5101	-1	C	K07552	MFS transporter, DHA1 family, multidrug resistance protein								Major Facilitator Superfamily [PF07690.20]; Transmembrane secretion effector [PF05977.17]; Sugar (and other) transporter [PF00083.28]					0
final_filtered_vOTUs_10kb_90id_75cov_GRE.bulkMG.LF176.contigs_scaffold_2136_c1__full_4	GRE.bulkMG.LF176.contigs_scaffold_2136_c1__full	4	5120	6955	-1	C	K01262	Xaa-Pro aminopeptidase [EC:3.4.11.9]	MER0049082	M24B	MER0049082 - subfamily M24B unassigned peptidases (Nitrobacter hamburgensis) [M24.UPB]#M24B#{peptidase unit: 313-565}~source EAN62859~	FALSE	0.786	408	5.49e-122	Creatinase/Prolidase N-terminal domain [PF16189.9]; Metallopeptidase family M24 [PF00557.28]; C-terminal region of peptidase_M24 [PF16188.9]; Creatinase/Prolidase N-terminal domain [PF01321.22]					0
final_filtered_vOTUs_10kb_90id_75cov_GRE.bulkMG.LF176.contigs_scaffold_2136_c1__full_5	GRE.bulkMG.LF176.contigs_scaffold_2136_c1__full	5	7045	8025	-1	C	K02687	ribosomal protein L11 methyltransferase [EC:2.1.1.-]								Ribosomal protein L11 methyltransferase (PrmA) [PF06325.17]; Methyltransferase small domain [PF05175.18]; Methyltransferase domain [PF13847.10]					0
final_filtered_vOTUs_10kb_90id_75cov_GRE.bulkMG.LF176.contigs_scaffold_2136_c1__full_6	GRE.bulkMG.LF176.contigs_scaffold_2136_c1__full	6	8449	9675	1	E															0
final_filtered_vOTUs_10kb_90id_75cov_GRE.bulkMG.LF176.contigs_scaffold_2136_c1__full_7	GRE.bulkMG.LF176.contigs_scaffold_2136_c1__full	7	9745	10602	1	D										Carbon-nitrogen hydrolase [PF00795.26]					0
final_filtered_vOTUs_10kb_90id_75cov_GRE.bulkMG.LF176.contigs_scaffold_2136_c1__full_8	GRE.bulkMG.LF176.contigs_scaffold_2136_c1__full	8	10704	11420	1	C	K02030	polar amino acid transport system substrate-binding protein								Bacterial extracellular solute-binding proteins, family 3 [PF00497.24]; Ligated ion channel L-glutamate- and glycine-binding site [PF10613.13]					0
final_filtered_vOTUs_10kb_90id_75cov_GRE.bulkMG.LF176.contigs_scaffold_2136_c1__full_9	GRE.bulkMG.LF176.contigs_scaffold_2136_c1__full	9	11574	11795	-1	E															0
final_filtered_vOTUs_10kb_90id_75cov_GRE.bulkMG.LF176.contigs_scaffold_2136_c1__full_10	GRE.bulkMG.LF176.contigs_scaffold_2136_c1__full	10	12092	12262	1	E															0
final_filtered_vOTUs_10kb_90id_75cov_GRE.bulkMG.LF176.contigs_scaffold_2146_c1_1	GRE.bulkMG.LF176.contigs_scaffold_2146_c1	1	2	1099	1	D										Phage integrase family [PF00589.26]					0
final_filtered_vOTUs_10kb_90id_75cov_GRE.bulkMG.LF176.contigs_scaffold_2146_c1_2	GRE.bulkMG.LF176.contigs_scaffold_2146_c1	2	1087	1728	1	E															0
final_filtered_vOTUs_10kb_90id_75cov_GRE.bulkMG.LF176.contigs_scaffold_2146_c1_3	GRE.bulkMG.LF176.contigs_scaffold_2146_c1	3	1840	2172	1	E															0
final_filtered_vOTUs_10kb_90id_75cov_GRE.bulkMG.LF176.contigs_scaffold_2146_c1_4	GRE.bulkMG.LF176.contigs_scaffold_2146_c1	4	2257	3621	1	E															0
final_filtered_vOTUs_10kb_90id_75cov_GRE.bulkMG.LF176.contigs_scaffold_2146_c1_5	GRE.bulkMG.LF176.contigs_scaffold_2146_c1	5	3682	3921	1	E															0
final_filtered_vOTUs_10kb_90id_75cov_GRE.bulkMG.LF176.contigs_scaffold_2146_c1_6	GRE.bulkMG.LF176.contigs_scaffold_2146_c1	6	3918	4598	1	E															0
final_filtered_vOTUs_10kb_90id_75cov_GRE.bulkMG.LF176.contigs_scaffold_2146_c1_7	GRE.bulkMG.LF176.contigs_scaffold_2146_c1	7	4595	5107	1	E															0
final_filtered_vOTUs_10kb_90id_75cov_GRE.bulkMG.LF176.contigs_scaffold_2146_c1_8	GRE.bulkMG.LF176.contigs_scaffold_2146_c1	8	5110	5361	1	E															0
final_filtered_vOTUs_10kb_90id_75cov_GRE.bulkMG.LF176.contigs_scaffold_2146_c1_9	GRE.bulkMG.LF176.contigs_scaffold_2146_c1	9	5436	6089	1	E															0
final_filtered_vOTUs_10kb_90id_75cov_GRE.bulkMG.LF176.contigs_scaffold_2146_c1_10	GRE.bulkMG.LF176.contigs_scaffold_2146_c1	10	6185	9244	1	C	K02334	DNA polymerase bacteriophage-type [EC:2.7.7.7]								DNA polymerase family A [PF00476.24]; CHC2 zinc finger [PF01807.24]					0
final_filtered_vOTUs_10kb_90id_75cov_GRE.bulkMG.LF176.contigs_scaffold_2146_c1_11	GRE.bulkMG.LF176.contigs_scaffold_2146_c1	11	9241	10632	1	D										Protein of unknown function (DUF3987) [PF13148.10]					0
final_filtered_vOTUs_10kb_90id_75cov_GRE.bulkMG.LF176.contigs_scaffold_2146_c1_12	GRE.bulkMG.LF176.contigs_scaffold_2146_c1	12	10813	11241	-1	C	K07492	putative transposase								Transposase DDE domain [PF13586.10]; Transposase DDE domain [PF01609.25]					0
final_filtered_vOTUs_10kb_90id_75cov_GRE.bulkMG.LF176.contigs_scaffold_2146_c1_13	GRE.bulkMG.LF176.contigs_scaffold_2146_c1	13	11281	11733	1	E															0
final_filtered_vOTUs_10kb_90id_75cov_GRE.bulkMG.LF176.contigs_scaffold_2146_c1_14	GRE.bulkMG.LF176.contigs_scaffold_2146_c1	14	11714	11854	1	E															0
final_filtered_vOTUs_10kb_90id_75cov_GRE.bulkMG.LF176.contigs_scaffold_2247_c1__full_1	GRE.bulkMG.LF176.contigs_scaffold_2247_c1__full	1	3	137	-1	E															0
final_filtered_vOTUs_10kb_90id_75cov_GRE.bulkMG.LF176.contigs_scaffold_2247_c1__full_2	GRE.bulkMG.LF176.contigs_scaffold_2247_c1__full	2	242	1519	1	D										Phage integrase family [PF00589.26]					0
final_filtered_vOTUs_10kb_90id_75cov_GRE.bulkMG.LF176.contigs_scaffold_2247_c1__full_3	GRE.bulkMG.LF176.contigs_scaffold_2247_c1__full	3	1516	1770	1	E															0
final_filtered_vOTUs_10kb_90id_75cov_GRE.bulkMG.LF176.contigs_scaffold_2247_c1__full_4	GRE.bulkMG.LF176.contigs_scaffold_2247_c1__full	4	1767	2363	1	E															0
final_filtered_vOTUs_10kb_90id_75cov_GRE.bulkMG.LF176.contigs_scaffold_2247_c1__full_5	GRE.bulkMG.LF176.contigs_scaffold_2247_c1__full	5	2449	2841	1	E															0
final_filtered_vOTUs_10kb_90id_75cov_GRE.bulkMG.LF176.contigs_scaffold_2247_c1__full_6	GRE.bulkMG.LF176.contigs_scaffold_2247_c1__full	6	2998	4533	1	E															0
final_filtered_vOTUs_10kb_90id_75cov_GRE.bulkMG.LF176.contigs_scaffold_2247_c1__full_7	GRE.bulkMG.LF176.contigs_scaffold_2247_c1__full	7	4526	5836	1	D										Topoisomerase 6 subunit A/Spo11, Toprim domain [PF21180.1]					0
final_filtered_vOTUs_10kb_90id_75cov_GRE.bulkMG.LF176.contigs_scaffold_2247_c1__full_8	GRE.bulkMG.LF176.contigs_scaffold_2247_c1__full	8	5833	6048	1	E															0
final_filtered_vOTUs_10kb_90id_75cov_GRE.bulkMG.LF176.contigs_scaffold_2247_c1__full_9	GRE.bulkMG.LF176.contigs_scaffold_2247_c1__full	9	6045	6770	1	E															0
final_filtered_vOTUs_10kb_90id_75cov_GRE.bulkMG.LF176.contigs_scaffold_2247_c1__full_10	GRE.bulkMG.LF176.contigs_scaffold_2247_c1__full	10	6770	9724	1	C	K06919	putative DNA primase/helicase								D5 N terminal like [PF08706.15]; Family of unknown function (DUF5906) [PF19263.3]; Primase C terminal 2 (PriCT-2) [PF08707.15]; RepB DNA-primase from phage plasmid [PF16793.9]; Poxvirus D5 protein-like [PF03288.20]					0
final_filtered_vOTUs_10kb_90id_75cov_GRE.bulkMG.LF176.contigs_scaffold_2247_c1__full_11	GRE.bulkMG.LF176.contigs_scaffold_2247_c1__full	11	10112	10303	1	E															0
final_filtered_vOTUs_10kb_90id_75cov_GRE.bulkMG.LF176.contigs_scaffold_2247_c1__full_12	GRE.bulkMG.LF176.contigs_scaffold_2247_c1__full	12	10453	10710	1	E															0
final_filtered_vOTUs_10kb_90id_75cov_GRE.bulkMG.LF176.contigs_scaffold_2247_c1__full_13	GRE.bulkMG.LF176.contigs_scaffold_2247_c1__full	13	10712	10942	-1	E															0
final_filtered_vOTUs_10kb_90id_75cov_GRE.bulkMG.LF176.contigs_scaffold_2247_c1__full_14	GRE.bulkMG.LF176.contigs_scaffold_2247_c1__full	14	11047	11412	-1	E															0
final_filtered_vOTUs_10kb_90id_75cov_GRE.bulkMG.LF176.contigs_scaffold_2247_c1__full_15	GRE.bulkMG.LF176.contigs_scaffold_2247_c1__full	15	11782	12003	-1	D										Bacterial regulatory proteins, luxR family [PF00196.23]					0
final_filtered_vOTUs_10kb_90id_75cov_GRE.bulkMG.LF176.contigs_scaffold_229_c1_1	GRE.bulkMG.LF176.contigs_scaffold_229_c1	1	1	108	-1	E															0
final_filtered_vOTUs_10kb_90id_75cov_GRE.bulkMG.LF176.contigs_scaffold_229_c1_2	GRE.bulkMG.LF176.contigs_scaffold_229_c1	2	266	562	-1	E															0
final_filtered_vOTUs_10kb_90id_75cov_GRE.bulkMG.LF176.contigs_scaffold_229_c1_3	GRE.bulkMG.LF176.contigs_scaffold_229_c1	3	604	861	-1	E															0
final_filtered_vOTUs_10kb_90id_75cov_GRE.bulkMG.LF176.contigs_scaffold_229_c1_4	GRE.bulkMG.LF176.contigs_scaffold_229_c1	4	1375	1557	-1	E															0
final_filtered_vOTUs_10kb_90id_75cov_GRE.bulkMG.LF176.contigs_scaffold_229_c1_5	GRE.bulkMG.LF176.contigs_scaffold_229_c1	5	1550	1981	-1	E															0
final_filtered_vOTUs_10kb_90id_75cov_GRE.bulkMG.LF176.contigs_scaffold_229_c1_6	GRE.bulkMG.LF176.contigs_scaffold_229_c1	6	2205	2546	-1	E															0
final_filtered_vOTUs_10kb_90id_75cov_GRE.bulkMG.LF176.contigs_scaffold_229_c1_7	GRE.bulkMG.LF176.contigs_scaffold_229_c1	7	2543	3748	-1	E															0
final_filtered_vOTUs_10kb_90id_75cov_GRE.bulkMG.LF176.contigs_scaffold_229_c1_8	GRE.bulkMG.LF176.contigs_scaffold_229_c1	8	3714	3947	-1	E															0
final_filtered_vOTUs_10kb_90id_75cov_GRE.bulkMG.LF176.contigs_scaffold_229_c1_9	GRE.bulkMG.LF176.contigs_scaffold_229_c1	9	3940	4791	-1	E															0
final_filtered_vOTUs_10kb_90id_75cov_GRE.bulkMG.LF176.contigs_scaffold_229_c1_10	GRE.bulkMG.LF176.contigs_scaffold_229_c1	10	4788	4979	-1	D										Helix-turn-helix domain [PF12728.11]					0
final_filtered_vOTUs_10kb_90id_75cov_GRE.bulkMG.LF176.contigs_scaffold_229_c1_11	GRE.bulkMG.LF176.contigs_scaffold_229_c1	11	5016	5198	-1	E															0
final_filtered_vOTUs_10kb_90id_75cov_GRE.bulkMG.LF176.contigs_scaffold_229_c1_12	GRE.bulkMG.LF176.contigs_scaffold_229_c1	12	5282	5623	1	E															0
final_filtered_vOTUs_10kb_90id_75cov_GRE.bulkMG.LF176.contigs_scaffold_229_c1_13	GRE.bulkMG.LF176.contigs_scaffold_229_c1	13	5658	5846	-1	E															0
final_filtered_vOTUs_10kb_90id_75cov_GRE.bulkMG.LF176.contigs_scaffold_229_c1_14	GRE.bulkMG.LF176.contigs_scaffold_229_c1	14	5875	6306	-1	E															0
final_filtered_vOTUs_10kb_90id_75cov_GRE.bulkMG.LF176.contigs_scaffold_229_c1_15	GRE.bulkMG.LF176.contigs_scaffold_229_c1	15	6303	6851	-1	C	K01448	N-acetylmuramoyl-L-alanine amidase [EC:3.5.1.28]								N-acetylmuramoyl-L-alanine amidase [PF01520.22]					0
final_filtered_vOTUs_10kb_90id_75cov_GRE.bulkMG.LF176.contigs_scaffold_229_c1_16	GRE.bulkMG.LF176.contigs_scaffold_229_c1	16	6848	7180	-1	E															0
final_filtered_vOTUs_10kb_90id_75cov_GRE.bulkMG.LF176.contigs_scaffold_229_c1_17	GRE.bulkMG.LF176.contigs_scaffold_229_c1	17	7177	7479	-1	E															0
final_filtered_vOTUs_10kb_90id_75cov_GRE.bulkMG.LF176.contigs_scaffold_229_c1_18	GRE.bulkMG.LF176.contigs_scaffold_229_c1	18	7480	8379	-1	E															0
final_filtered_vOTUs_10kb_90id_75cov_GRE.bulkMG.LF176.contigs_scaffold_229_c1_19	GRE.bulkMG.LF176.contigs_scaffold_229_c1	19	8383	9681	-1	E															0
final_filtered_vOTUs_10kb_90id_75cov_GRE.bulkMG.LF176.contigs_scaffold_229_c1_20	GRE.bulkMG.LF176.contigs_scaffold_229_c1	20	9681	11324	-1	D										Repeat of unknown function (DUF5907) [PF19264.3]					0
final_filtered_vOTUs_10kb_90id_75cov_GRE.bulkMG.LF176.contigs_scaffold_229_c1_21	GRE.bulkMG.LF176.contigs_scaffold_229_c1	21	11334	11774	-1	E															0
final_filtered_vOTUs_10kb_90id_75cov_GRE.bulkMG.LF176.contigs_scaffold_229_c1_22	GRE.bulkMG.LF176.contigs_scaffold_229_c1	22	11771	12115	-1	E															0
final_filtered_vOTUs_10kb_90id_75cov_GRE.bulkMG.LF176.contigs_scaffold_229_c1_23	GRE.bulkMG.LF176.contigs_scaffold_229_c1	23	12123	12779	-1	E															0
final_filtered_vOTUs_10kb_90id_75cov_GRE.bulkMG.LF176.contigs_scaffold_229_c1_24	GRE.bulkMG.LF176.contigs_scaffold_229_c1	24	12776	13981	-1	E															0
final_filtered_vOTUs_10kb_90id_75cov_GRE.bulkMG.LF176.contigs_scaffold_229_c1_25	GRE.bulkMG.LF176.contigs_scaffold_229_c1	25	13978	14706	-1	E															0
final_filtered_vOTUs_10kb_90id_75cov_GRE.bulkMG.LF176.contigs_scaffold_229_c1_26	GRE.bulkMG.LF176.contigs_scaffold_229_c1	26	14699	15007	-1	E															0
final_filtered_vOTUs_10kb_90id_75cov_GRE.bulkMG.LF176.contigs_scaffold_229_c1_27	GRE.bulkMG.LF176.contigs_scaffold_229_c1	27	15007	15735	-1	E															0
final_filtered_vOTUs_10kb_90id_75cov_GRE.bulkMG.LF176.contigs_scaffold_229_c1_28	GRE.bulkMG.LF176.contigs_scaffold_229_c1	28	15740	18391	-1	E															0
final_filtered_vOTUs_10kb_90id_75cov_GRE.bulkMG.LF176.contigs_scaffold_229_c1_29	GRE.bulkMG.LF176.contigs_scaffold_229_c1	29	18373	18543	-1	E															0
final_filtered_vOTUs_10kb_90id_75cov_GRE.bulkMG.LF176.contigs_scaffold_229_c1_30	GRE.bulkMG.LF176.contigs_scaffold_229_c1	30	18561	18974	-1	E															0
final_filtered_vOTUs_10kb_90id_75cov_GRE.bulkMG.LF176.contigs_scaffold_229_c1_31	GRE.bulkMG.LF176.contigs_scaffold_229_c1	31	18987	19529	-1	E															0
final_filtered_vOTUs_10kb_90id_75cov_GRE.bulkMG.LF176.contigs_scaffold_229_c1_32	GRE.bulkMG.LF176.contigs_scaffold_229_c1	32	19526	19906	-1	E															0
final_filtered_vOTUs_10kb_90id_75cov_GRE.bulkMG.LF176.contigs_scaffold_229_c1_33	GRE.bulkMG.LF176.contigs_scaffold_229_c1	33	19919	20314	-1	E															0
final_filtered_vOTUs_10kb_90id_75cov_GRE.bulkMG.LF176.contigs_scaffold_229_c1_34	GRE.bulkMG.LF176.contigs_scaffold_229_c1	34	20318	20833	-1	E															0
final_filtered_vOTUs_10kb_90id_75cov_GRE.bulkMG.LF176.contigs_scaffold_229_c1_35	GRE.bulkMG.LF176.contigs_scaffold_229_c1	35	20830	21357	-1	E															0
final_filtered_vOTUs_10kb_90id_75cov_GRE.bulkMG.LF176.contigs_scaffold_229_c1_36	GRE.bulkMG.LF176.contigs_scaffold_229_c1	36	21354	21686	-1	E															0
final_filtered_vOTUs_10kb_90id_75cov_GRE.bulkMG.LF176.contigs_scaffold_229_c1_37	GRE.bulkMG.LF176.contigs_scaffold_229_c1	37	21693	22163	-1	E															0
final_filtered_vOTUs_10kb_90id_75cov_GRE.bulkMG.LF176.contigs_scaffold_229_c1_38	GRE.bulkMG.LF176.contigs_scaffold_229_c1	38	22163	22447	-1	E															0
final_filtered_vOTUs_10kb_90id_75cov_GRE.bulkMG.LF176.contigs_scaffold_229_c1_39	GRE.bulkMG.LF176.contigs_scaffold_229_c1	39	22444	22602	-1	D										Protein of unknwon function (DUF3008) [PF11450.12]					0
final_filtered_vOTUs_10kb_90id_75cov_GRE.bulkMG.LF176.contigs_scaffold_229_c1_40	GRE.bulkMG.LF176.contigs_scaffold_229_c1	40	22645	23538	-1	E															0
final_filtered_vOTUs_10kb_90id_75cov_GRE.bulkMG.LF176.contigs_scaffold_229_c1_41	GRE.bulkMG.LF176.contigs_scaffold_229_c1	41	23553	23963	-1	E															0
final_filtered_vOTUs_10kb_90id_75cov_GRE.bulkMG.LF176.contigs_scaffold_229_c1_42	GRE.bulkMG.LF176.contigs_scaffold_229_c1	42	23994	25271	-1	D										Family of unknown function (DUF6582) [PF20223.2]; Mu-like prophage I protein [PF10123.13]					0
final_filtered_vOTUs_10kb_90id_75cov_GRE.bulkMG.LF176.contigs_scaffold_229_c1_43	GRE.bulkMG.LF176.contigs_scaffold_229_c1	43	25271	25525	-1	E															0
final_filtered_vOTUs_10kb_90id_75cov_GRE.bulkMG.LF176.contigs_scaffold_229_c1_44	GRE.bulkMG.LF176.contigs_scaffold_229_c1	44	25522	28386	-1	D										Protein of unknown function (DUF935) [PF06074.16]; Phage Mu protein F like protein [PF04233.18]					0
final_filtered_vOTUs_10kb_90id_75cov_GRE.bulkMG.LF176.contigs_scaffold_22_c1_1	GRE.bulkMG.LF176.contigs_scaffold_22_c1	1	2	940	1	D										HNH endonuclease [PF01844.27]					1
final_filtered_vOTUs_10kb_90id_75cov_GRE.bulkMG.LF176.contigs_scaffold_22_c1_2	GRE.bulkMG.LF176.contigs_scaffold_22_c1	2	928	1254	1	E															0
final_filtered_vOTUs_10kb_90id_75cov_GRE.bulkMG.LF176.contigs_scaffold_22_c1_3	GRE.bulkMG.LF176.contigs_scaffold_22_c1	3	1235	1795	1	C	K01160	crossover junction endodeoxyribonuclease RusA [EC:3.1.22.4]								Endodeoxyribonuclease RusA [PF05866.15]					0
final_filtered_vOTUs_10kb_90id_75cov_GRE.bulkMG.LF176.contigs_scaffold_22_c1_4	GRE.bulkMG.LF176.contigs_scaffold_22_c1	4	2097	2348	1	E															0
final_filtered_vOTUs_10kb_90id_75cov_GRE.bulkMG.LF176.contigs_scaffold_22_c1_5	GRE.bulkMG.LF176.contigs_scaffold_22_c1	5	2749	3114	1	E															0
final_filtered_vOTUs_10kb_90id_75cov_GRE.bulkMG.LF176.contigs_scaffold_22_c1_6	GRE.bulkMG.LF176.contigs_scaffold_22_c1	6	3178	3576	1	E															0
final_filtered_vOTUs_10kb_90id_75cov_GRE.bulkMG.LF176.contigs_scaffold_22_c1_7	GRE.bulkMG.LF176.contigs_scaffold_22_c1	7	3573	3827	1	E															0
final_filtered_vOTUs_10kb_90id_75cov_GRE.bulkMG.LF176.contigs_scaffold_22_c1_8	GRE.bulkMG.LF176.contigs_scaffold_22_c1	8	3834	4118	1	E															0
final_filtered_vOTUs_10kb_90id_75cov_GRE.bulkMG.LF176.contigs_scaffold_22_c1_9	GRE.bulkMG.LF176.contigs_scaffold_22_c1	9	4108	4314	1	E															0
final_filtered_vOTUs_10kb_90id_75cov_GRE.bulkMG.LF176.contigs_scaffold_22_c1_10	GRE.bulkMG.LF176.contigs_scaffold_22_c1	10	4307	4582	1	E															0
final_filtered_vOTUs_10kb_90id_75cov_GRE.bulkMG.LF176.contigs_scaffold_22_c1_11	GRE.bulkMG.LF176.contigs_scaffold_22_c1	11	4575	4850	1	E															0
final_filtered_vOTUs_10kb_90id_75cov_GRE.bulkMG.LF176.contigs_scaffold_22_c1_12	GRE.bulkMG.LF176.contigs_scaffold_22_c1	12	5039	5203	1	E															0
final_filtered_vOTUs_10kb_90id_75cov_GRE.bulkMG.LF176.contigs_scaffold_22_c1_13	GRE.bulkMG.LF176.contigs_scaffold_22_c1	13	5193	5372	1	E															0
final_filtered_vOTUs_10kb_90id_75cov_GRE.bulkMG.LF176.contigs_scaffold_22_c1_14	GRE.bulkMG.LF176.contigs_scaffold_22_c1	14	5365	5556	1	E															0
final_filtered_vOTUs_10kb_90id_75cov_GRE.bulkMG.LF176.contigs_scaffold_22_c1_15	GRE.bulkMG.LF176.contigs_scaffold_22_c1	15	5736	6125	1	E															0
final_filtered_vOTUs_10kb_90id_75cov_GRE.bulkMG.LF176.contigs_scaffold_22_c1_16	GRE.bulkMG.LF176.contigs_scaffold_22_c1	16	6270	6416	1	E															0
final_filtered_vOTUs_10kb_90id_75cov_GRE.bulkMG.LF176.contigs_scaffold_22_c1_17	GRE.bulkMG.LF176.contigs_scaffold_22_c1	17	6416	9055	1	D			MER0223804	N10	MER0223804 - family N10 unassigned peptide lyases (Mycobacterium intracellulare) [N10.UPW]#N10#{peptidase unit: 131-551}~source ZP_05225903~	FALSE	0.175	64	1.23e-08	Intein splicing domain [PF14890.10]; LAGLIDADG-like domain [PF14528.10]					0
final_filtered_vOTUs_10kb_90id_75cov_GRE.bulkMG.LF176.contigs_scaffold_22_c1_18	GRE.bulkMG.LF176.contigs_scaffold_22_c1	18	9113	9352	1	E															0
final_filtered_vOTUs_10kb_90id_75cov_GRE.bulkMG.LF176.contigs_scaffold_22_c1_19	GRE.bulkMG.LF176.contigs_scaffold_22_c1	19	9397	9837	-1	D										HNH endonuclease [PF13392.10]					0
final_filtered_vOTUs_10kb_90id_75cov_GRE.bulkMG.LF176.contigs_scaffold_22_c1_20	GRE.bulkMG.LF176.contigs_scaffold_22_c1	20	9854	10768	1	E															0
final_filtered_vOTUs_10kb_90id_75cov_GRE.bulkMG.LF176.contigs_scaffold_22_c1_21	GRE.bulkMG.LF176.contigs_scaffold_22_c1	21	10775	11017	1	E															0
final_filtered_vOTUs_10kb_90id_75cov_GRE.bulkMG.LF176.contigs_scaffold_22_c1_22	GRE.bulkMG.LF176.contigs_scaffold_22_c1	22	11007	11663	1	D										Collagen triple helix repeat (20 copies) [PF01391.22]; Bacterial collagen, middle region [PF15984.9]					0
final_filtered_vOTUs_10kb_90id_75cov_GRE.bulkMG.LF176.contigs_scaffold_22_c1_23	GRE.bulkMG.LF176.contigs_scaffold_22_c1	23	11660	12331	-1	D										TOD1/MUCI70, glycosyltransferase-like domain [PF04765.17]					0
final_filtered_vOTUs_10kb_90id_75cov_GRE.bulkMG.LF176.contigs_scaffold_22_c1_24	GRE.bulkMG.LF176.contigs_scaffold_22_c1	24	12321	12848	-1	E															0
final_filtered_vOTUs_10kb_90id_75cov_GRE.bulkMG.LF176.contigs_scaffold_22_c1_25	GRE.bulkMG.LF176.contigs_scaffold_22_c1	25	12855	13139	-1	E															0
final_filtered_vOTUs_10kb_90id_75cov_GRE.bulkMG.LF176.contigs_scaffold_22_c1_26	GRE.bulkMG.LF176.contigs_scaffold_22_c1	26	13136	13363	-1	E															0
final_filtered_vOTUs_10kb_90id_75cov_GRE.bulkMG.LF176.contigs_scaffold_22_c1_27	GRE.bulkMG.LF176.contigs_scaffold_22_c1	27	13350	13619	-1	E															0
final_filtered_vOTUs_10kb_90id_75cov_GRE.bulkMG.LF176.contigs_scaffold_22_c1_28	GRE.bulkMG.LF176.contigs_scaffold_22_c1	28	13606	14157	-1	E															0
final_filtered_vOTUs_10kb_90id_75cov_GRE.bulkMG.LF176.contigs_scaffold_22_c1_29	GRE.bulkMG.LF176.contigs_scaffold_22_c1	29	14251	14745	-1	E															0
final_filtered_vOTUs_10kb_90id_75cov_GRE.bulkMG.LF176.contigs_scaffold_22_c1_30	GRE.bulkMG.LF176.contigs_scaffold_22_c1	30	14742	15044	-1	E															0
final_filtered_vOTUs_10kb_90id_75cov_GRE.bulkMG.LF176.contigs_scaffold_22_c1_31	GRE.bulkMG.LF176.contigs_scaffold_22_c1	31	15159	16049	-1	E															0
final_filtered_vOTUs_10kb_90id_75cov_GRE.bulkMG.LF176.contigs_scaffold_22_c1_32	GRE.bulkMG.LF176.contigs_scaffold_22_c1	32	16134	16514	-1	E															0
final_filtered_vOTUs_10kb_90id_75cov_GRE.bulkMG.LF176.contigs_scaffold_22_c1_33	GRE.bulkMG.LF176.contigs_scaffold_22_c1	33	16590	17048	-1	E															0
final_filtered_vOTUs_10kb_90id_75cov_GRE.bulkMG.LF176.contigs_scaffold_22_c1_34	GRE.bulkMG.LF176.contigs_scaffold_22_c1	34	17143	17406	-1	E															0
final_filtered_vOTUs_10kb_90id_75cov_GRE.bulkMG.LF176.contigs_scaffold_22_c1_35	GRE.bulkMG.LF176.contigs_scaffold_22_c1	35	17492	18751	-1	D										Domain of unknown function (DUF932) [PF06067.15]					0
final_filtered_vOTUs_10kb_90id_75cov_GRE.bulkMG.LF176.contigs_scaffold_22_c1_36	GRE.bulkMG.LF176.contigs_scaffold_22_c1	36	18838	19059	-1	E															0
final_filtered_vOTUs_10kb_90id_75cov_GRE.bulkMG.LF176.contigs_scaffold_22_c1_37	GRE.bulkMG.LF176.contigs_scaffold_22_c1	37	19052	19285	-1	E															0
final_filtered_vOTUs_10kb_90id_75cov_GRE.bulkMG.LF176.contigs_scaffold_22_c1_38	GRE.bulkMG.LF176.contigs_scaffold_22_c1	38	19282	19656	-1	C	K03111	single-strand DNA-binding protein								Single-strand binding protein family [PF00436.29]					0
final_filtered_vOTUs_10kb_90id_75cov_GRE.bulkMG.LF176.contigs_scaffold_22_c1_39	GRE.bulkMG.LF176.contigs_scaffold_22_c1	39	19730	20164	-1	E															0
final_filtered_vOTUs_10kb_90id_75cov_GRE.bulkMG.LF176.contigs_scaffold_22_c1_40	GRE.bulkMG.LF176.contigs_scaffold_22_c1	40	20252	20491	-1	E															0
final_filtered_vOTUs_10kb_90id_75cov_GRE.bulkMG.LF176.contigs_scaffold_22_c1_41	GRE.bulkMG.LF176.contigs_scaffold_22_c1	41	20472	20687	-1	E															0
final_filtered_vOTUs_10kb_90id_75cov_GRE.bulkMG.LF176.contigs_scaffold_22_c1_42	GRE.bulkMG.LF176.contigs_scaffold_22_c1	42	20768	20911	-1	E															0
final_filtered_vOTUs_10kb_90id_75cov_GRE.bulkMG.LF176.contigs_scaffold_22_c1_43	GRE.bulkMG.LF176.contigs_scaffold_22_c1	43	20908	21366	-1	E															0
final_filtered_vOTUs_10kb_90id_75cov_GRE.bulkMG.LF176.contigs_scaffold_22_c1_44	GRE.bulkMG.LF176.contigs_scaffold_22_c1	44	21457	21951	-1	E															2
final_filtered_vOTUs_10kb_90id_75cov_GRE.bulkMG.LF176.contigs_scaffold_22_c1_45	GRE.bulkMG.LF176.contigs_scaffold_22_c1	45	22036	22932	-1	E															0
final_filtered_vOTUs_10kb_90id_75cov_GRE.bulkMG.LF176.contigs_scaffold_22_c1_46	GRE.bulkMG.LF176.contigs_scaffold_22_c1	46	23089	23295	-1	E															0
final_filtered_vOTUs_10kb_90id_75cov_GRE.bulkMG.LF176.contigs_scaffold_22_c1_47	GRE.bulkMG.LF176.contigs_scaffold_22_c1	47	23365	23685	-1	E															0
final_filtered_vOTUs_10kb_90id_75cov_GRE.bulkMG.LF176.contigs_scaffold_22_c1_48	GRE.bulkMG.LF176.contigs_scaffold_22_c1	48	23682	23912	-1	E															0
final_filtered_vOTUs_10kb_90id_75cov_GRE.bulkMG.LF176.contigs_scaffold_22_c1_49	GRE.bulkMG.LF176.contigs_scaffold_22_c1	49	23999	24244	-1	E															0
final_filtered_vOTUs_10kb_90id_75cov_GRE.bulkMG.LF176.contigs_scaffold_22_c1_50	GRE.bulkMG.LF176.contigs_scaffold_22_c1	50	24336	24692	-1	E															0
final_filtered_vOTUs_10kb_90id_75cov_GRE.bulkMG.LF176.contigs_scaffold_22_c1_51	GRE.bulkMG.LF176.contigs_scaffold_22_c1	51	25324	26001	-1	E															0
final_filtered_vOTUs_10kb_90id_75cov_GRE.bulkMG.LF176.contigs_scaffold_22_c1_52	GRE.bulkMG.LF176.contigs_scaffold_22_c1	52	26427	26894	1	E															0
final_filtered_vOTUs_10kb_90id_75cov_GRE.bulkMG.LF176.contigs_scaffold_22_c1_53	GRE.bulkMG.LF176.contigs_scaffold_22_c1	53	27134	27982	-1	E															0
final_filtered_vOTUs_10kb_90id_75cov_GRE.bulkMG.LF176.contigs_scaffold_22_c1_54	GRE.bulkMG.LF176.contigs_scaffold_22_c1	54	27985	29661	1	D										Terminase large subunit, T4likevirus-type, N-terminal [PF03237.19]; Terminase RNaseH-like domain [PF17289.6]					0
final_filtered_vOTUs_10kb_90id_75cov_GRE.bulkMG.LF176.contigs_scaffold_22_c1_55	GRE.bulkMG.LF176.contigs_scaffold_22_c1	55	29639	31807	1	D										Phage portal protein [PF04860.16]					0
final_filtered_vOTUs_10kb_90id_75cov_GRE.bulkMG.LF176.contigs_scaffold_22_c1_56	GRE.bulkMG.LF176.contigs_scaffold_22_c1	56	31782	32531	1	E															0
final_filtered_vOTUs_10kb_90id_75cov_GRE.bulkMG.LF176.contigs_scaffold_22_c1_57	GRE.bulkMG.LF176.contigs_scaffold_22_c1	57	32542	32847	1	E															0
final_filtered_vOTUs_10kb_90id_75cov_GRE.bulkMG.LF176.contigs_scaffold_22_c1_58	GRE.bulkMG.LF176.contigs_scaffold_22_c1	58	32844	33113	1	E															0
final_filtered_vOTUs_10kb_90id_75cov_GRE.bulkMG.LF176.contigs_scaffold_22_c1_59	GRE.bulkMG.LF176.contigs_scaffold_22_c1	59	33110	35230	1	D										Collagen triple helix repeat (20 copies) [PF01391.22]					0
final_filtered_vOTUs_10kb_90id_75cov_GRE.bulkMG.LF176.contigs_scaffold_22_c1_60	GRE.bulkMG.LF176.contigs_scaffold_22_c1	60	35227	35766	1	D										Putative phage serine protease XkdF [PF14550.10]					0
final_filtered_vOTUs_10kb_90id_75cov_GRE.bulkMG.LF176.contigs_scaffold_22_c1_61	GRE.bulkMG.LF176.contigs_scaffold_22_c1	61	35759	37654	1	E															0
final_filtered_vOTUs_10kb_90id_75cov_GRE.bulkMG.LF176.contigs_scaffold_22_c1_62	GRE.bulkMG.LF176.contigs_scaffold_22_c1	62	37695	39194	1	E															0
final_filtered_vOTUs_10kb_90id_75cov_GRE.bulkMG.LF176.contigs_scaffold_22_c1_63	GRE.bulkMG.LF176.contigs_scaffold_22_c1	63	39311	39760	1	E															0
final_filtered_vOTUs_10kb_90id_75cov_GRE.bulkMG.LF176.contigs_scaffold_22_c1_64	GRE.bulkMG.LF176.contigs_scaffold_22_c1	64	39762	40373	1	E															0
final_filtered_vOTUs_10kb_90id_75cov_GRE.bulkMG.LF176.contigs_scaffold_22_c1_65	GRE.bulkMG.LF176.contigs_scaffold_22_c1	65	40373	41377	1	E															0
final_filtered_vOTUs_10kb_90id_75cov_GRE.bulkMG.LF176.contigs_scaffold_22_c1_66	GRE.bulkMG.LF176.contigs_scaffold_22_c1	66	41374	41985	1	E															0
final_filtered_vOTUs_10kb_90id_75cov_GRE.bulkMG.LF176.contigs_scaffold_22_c1_67	GRE.bulkMG.LF176.contigs_scaffold_22_c1	67	41985	42293	1	E															0
final_filtered_vOTUs_10kb_90id_75cov_GRE.bulkMG.LF176.contigs_scaffold_22_c1_68	GRE.bulkMG.LF176.contigs_scaffold_22_c1	68	42293	43264	1	E															0
final_filtered_vOTUs_10kb_90id_75cov_GRE.bulkMG.LF176.contigs_scaffold_22_c1_69	GRE.bulkMG.LF176.contigs_scaffold_22_c1	69	43289	43891	1	E															0
final_filtered_vOTUs_10kb_90id_75cov_GRE.bulkMG.LF176.contigs_scaffold_22_c1_70	GRE.bulkMG.LF176.contigs_scaffold_22_c1	70	43960	44061	1	E															0
final_filtered_vOTUs_10kb_90id_75cov_GRE.bulkMG.LF176.contigs_scaffold_22_c1_71	GRE.bulkMG.LF176.contigs_scaffold_22_c1	71	44062	44559	1	E															0
final_filtered_vOTUs_10kb_90id_75cov_GRE.bulkMG.LF176.contigs_scaffold_22_c1_72	GRE.bulkMG.LF176.contigs_scaffold_22_c1	72	44559	49052	1	E															0
final_filtered_vOTUs_10kb_90id_75cov_GRE.bulkMG.LF176.contigs_scaffold_22_c1_73	GRE.bulkMG.LF176.contigs_scaffold_22_c1	73	49065	50654	1	E															0
final_filtered_vOTUs_10kb_90id_75cov_GRE.bulkMG.LF176.contigs_scaffold_22_c1_74	GRE.bulkMG.LF176.contigs_scaffold_22_c1	74	50659	53928	1	D										Phage Tail Collar Domain [PF07484.16]					0
final_filtered_vOTUs_10kb_90id_75cov_GRE.bulkMG.LF176.contigs_scaffold_22_c1_75	GRE.bulkMG.LF176.contigs_scaffold_22_c1	75	53937	54332	1	E															0
final_filtered_vOTUs_10kb_90id_75cov_GRE.bulkMG.LF176.contigs_scaffold_22_c1_76	GRE.bulkMG.LF176.contigs_scaffold_22_c1	76	54391	54684	1	E															0
final_filtered_vOTUs_10kb_90id_75cov_GRE.bulkMG.LF176.contigs_scaffold_22_c1_77	GRE.bulkMG.LF176.contigs_scaffold_22_c1	77	54688	56454	1	E															0
final_filtered_vOTUs_10kb_90id_75cov_GRE.bulkMG.LF176.contigs_scaffold_22_c1_78	GRE.bulkMG.LF176.contigs_scaffold_22_c1	78	56451	56645	1	E															0
final_filtered_vOTUs_10kb_90id_75cov_GRE.bulkMG.LF176.contigs_scaffold_22_c1_79	GRE.bulkMG.LF176.contigs_scaffold_22_c1	79	56642	56986	1	E															0
final_filtered_vOTUs_10kb_90id_75cov_GRE.bulkMG.LF176.contigs_scaffold_22_c1_80	GRE.bulkMG.LF176.contigs_scaffold_22_c1	80	57160	57642	1	E															0
final_filtered_vOTUs_10kb_90id_75cov_GRE.bulkMG.LF176.contigs_scaffold_2319_c1_1	GRE.bulkMG.LF176.contigs_scaffold_2319_c1	1	1	1524	1	E															0
final_filtered_vOTUs_10kb_90id_75cov_GRE.bulkMG.LF176.contigs_scaffold_2319_c1_2	GRE.bulkMG.LF176.contigs_scaffold_2319_c1	2	1532	3019	1	E															0
final_filtered_vOTUs_10kb_90id_75cov_GRE.bulkMG.LF176.contigs_scaffold_2319_c1_3	GRE.bulkMG.LF176.contigs_scaffold_2319_c1	3	3032	3238	1	E															0
final_filtered_vOTUs_10kb_90id_75cov_GRE.bulkMG.LF176.contigs_scaffold_2319_c1_4	GRE.bulkMG.LF176.contigs_scaffold_2319_c1	4	3249	3593	1	E															0
final_filtered_vOTUs_10kb_90id_75cov_GRE.bulkMG.LF176.contigs_scaffold_2319_c1_5	GRE.bulkMG.LF176.contigs_scaffold_2319_c1	5	3590	3940	1	E															0
final_filtered_vOTUs_10kb_90id_75cov_GRE.bulkMG.LF176.contigs_scaffold_2319_c1_6	GRE.bulkMG.LF176.contigs_scaffold_2319_c1	6	3949	4230	1	E															0
final_filtered_vOTUs_10kb_90id_75cov_GRE.bulkMG.LF176.contigs_scaffold_2319_c1_7	GRE.bulkMG.LF176.contigs_scaffold_2319_c1	7	4380	5138	1	E															0
final_filtered_vOTUs_10kb_90id_75cov_GRE.bulkMG.LF176.contigs_scaffold_2319_c1_8	GRE.bulkMG.LF176.contigs_scaffold_2319_c1	8	5135	6784	1	C	K03791	putative chitinase								Chitinase class I [PF00182.23]; Peptidase_C39 like family [PF13529.10]	GH19	chitinase (EC 3.2.1.14); lysozyme (EC 3.2.1.17)	3.2.1.14|3.2.1.17|3.2.1.-	GH19.hmm	0
final_filtered_vOTUs_10kb_90id_75cov_GRE.bulkMG.LF176.contigs_scaffold_2319_c1_9	GRE.bulkMG.LF176.contigs_scaffold_2319_c1	9	6802	7638	1	E															0
final_filtered_vOTUs_10kb_90id_75cov_GRE.bulkMG.LF176.contigs_scaffold_2319_c1_10	GRE.bulkMG.LF176.contigs_scaffold_2319_c1	10	7592	7903	1	D										Putative lactococcus lactis phage r1t holin [PF16945.9]					0
final_filtered_vOTUs_10kb_90id_75cov_GRE.bulkMG.LF176.contigs_scaffold_2319_c1_11	GRE.bulkMG.LF176.contigs_scaffold_2319_c1	11	7875	8318	1	E															0
final_filtered_vOTUs_10kb_90id_75cov_GRE.bulkMG.LF176.contigs_scaffold_2319_c1_12	GRE.bulkMG.LF176.contigs_scaffold_2319_c1	12	8309	8548	-1	D										Glutaredoxin [PF00462.28]					0
final_filtered_vOTUs_10kb_90id_75cov_GRE.bulkMG.LF176.contigs_scaffold_2319_c1_13	GRE.bulkMG.LF176.contigs_scaffold_2319_c1	13	8545	11262	-1	C	K06919	putative DNA primase/helicase								D5 N terminal like [PF08706.15]; Family of unknown function (DUF5906) [PF19263.3]					0
final_filtered_vOTUs_10kb_90id_75cov_GRE.bulkMG.LF176.contigs_scaffold_2319_c1_14	GRE.bulkMG.LF176.contigs_scaffold_2319_c1	14	11285	11557	-1	E															1
final_filtered_vOTUs_10kb_90id_75cov_GRE.bulkMG.LF176.contigs_scaffold_2319_c1_15	GRE.bulkMG.LF176.contigs_scaffold_2319_c1	15	11644	11856	-1	E															0
final_filtered_vOTUs_10kb_90id_75cov_GRE.bulkMG.LF176.contigs_scaffold_2329_c1_1	GRE.bulkMG.LF176.contigs_scaffold_2329_c1	1	414	725	1	E															0
final_filtered_vOTUs_10kb_90id_75cov_GRE.bulkMG.LF176.contigs_scaffold_2329_c1_2	GRE.bulkMG.LF176.contigs_scaffold_2329_c1	2	750	1310	1	C	K14060	putative DNA-invertase from lambdoid prophage Rac								Resolvase, N terminal domain [PF00239.25]; Helix-turn-helix domain of resolvase [PF02796.19]					0
final_filtered_vOTUs_10kb_90id_75cov_GRE.bulkMG.LF176.contigs_scaffold_2329_c1_3	GRE.bulkMG.LF176.contigs_scaffold_2329_c1	3	1297	1539	1	E															0
final_filtered_vOTUs_10kb_90id_75cov_GRE.bulkMG.LF176.contigs_scaffold_2329_c1_4	GRE.bulkMG.LF176.contigs_scaffold_2329_c1	4	1832	2179	-1	E															0
final_filtered_vOTUs_10kb_90id_75cov_GRE.bulkMG.LF176.contigs_scaffold_2329_c1_5	GRE.bulkMG.LF176.contigs_scaffold_2329_c1	5	2349	3977	-1	C	K06919	putative DNA primase/helicase								Family of unknown function (DUF5906) [PF19263.3]					0
final_filtered_vOTUs_10kb_90id_75cov_GRE.bulkMG.LF176.contigs_scaffold_2329_c1_6	GRE.bulkMG.LF176.contigs_scaffold_2329_c1	6	3977	4279	-1	E															0
final_filtered_vOTUs_10kb_90id_75cov_GRE.bulkMG.LF176.contigs_scaffold_2329_c1_7	GRE.bulkMG.LF176.contigs_scaffold_2329_c1	7	4294	4470	-1	E															0
final_filtered_vOTUs_10kb_90id_75cov_GRE.bulkMG.LF176.contigs_scaffold_2329_c1_8	GRE.bulkMG.LF176.contigs_scaffold_2329_c1	8	4467	5081	-1	D										NYN domain [PF01936.22]					0
final_filtered_vOTUs_10kb_90id_75cov_GRE.bulkMG.LF176.contigs_scaffold_2329_c1_9	GRE.bulkMG.LF176.contigs_scaffold_2329_c1	9	5068	5292	-1	E															0
final_filtered_vOTUs_10kb_90id_75cov_GRE.bulkMG.LF176.contigs_scaffold_2329_c1_10	GRE.bulkMG.LF176.contigs_scaffold_2329_c1	10	5542	5940	-1	E															0
final_filtered_vOTUs_10kb_90id_75cov_GRE.bulkMG.LF176.contigs_scaffold_2329_c1_11	GRE.bulkMG.LF176.contigs_scaffold_2329_c1	11	5940	6170	-1	E															0
final_filtered_vOTUs_10kb_90id_75cov_GRE.bulkMG.LF176.contigs_scaffold_2329_c1_12	GRE.bulkMG.LF176.contigs_scaffold_2329_c1	12	6185	6544	-1	E															0
final_filtered_vOTUs_10kb_90id_75cov_GRE.bulkMG.LF176.contigs_scaffold_2329_c1_13	GRE.bulkMG.LF176.contigs_scaffold_2329_c1	13	6558	7613	-1	D										Bifunctional DNA primase/polymerase, N-terminal [PF09250.15]; Primase C terminal 2 (PriCT-2) [PF08707.15]					0
final_filtered_vOTUs_10kb_90id_75cov_GRE.bulkMG.LF176.contigs_scaffold_2329_c1_14	GRE.bulkMG.LF176.contigs_scaffold_2329_c1	14	7610	7837	-1	E															0
final_filtered_vOTUs_10kb_90id_75cov_GRE.bulkMG.LF176.contigs_scaffold_2329_c1_15	GRE.bulkMG.LF176.contigs_scaffold_2329_c1	15	7825	8052	-1	E															0
final_filtered_vOTUs_10kb_90id_75cov_GRE.bulkMG.LF176.contigs_scaffold_2329_c1_16	GRE.bulkMG.LF176.contigs_scaffold_2329_c1	16	8055	8465	-1	E															0
final_filtered_vOTUs_10kb_90id_75cov_GRE.bulkMG.LF176.contigs_scaffold_2329_c1_17	GRE.bulkMG.LF176.contigs_scaffold_2329_c1	17	8466	8930	-1	E															0
final_filtered_vOTUs_10kb_90id_75cov_GRE.bulkMG.LF176.contigs_scaffold_2329_c1_18	GRE.bulkMG.LF176.contigs_scaffold_2329_c1	18	8948	9355	-1	E															0
final_filtered_vOTUs_10kb_90id_75cov_GRE.bulkMG.LF176.contigs_scaffold_2329_c1_19	GRE.bulkMG.LF176.contigs_scaffold_2329_c1	19	9378	9632	-1	E															0
final_filtered_vOTUs_10kb_90id_75cov_GRE.bulkMG.LF176.contigs_scaffold_2329_c1_20	GRE.bulkMG.LF176.contigs_scaffold_2329_c1	20	9843	10646	-1	E															0
final_filtered_vOTUs_10kb_90id_75cov_GRE.bulkMG.LF176.contigs_scaffold_2329_c1_21	GRE.bulkMG.LF176.contigs_scaffold_2329_c1	21	10643	10831	-1	C	K07733	prophage regulatory protein								Prophage CP4-57 regulatory protein (AlpA) [PF05930.16]					0
final_filtered_vOTUs_10kb_90id_75cov_GRE.bulkMG.LF176.contigs_scaffold_2329_c1_22	GRE.bulkMG.LF176.contigs_scaffold_2329_c1	22	10897	11430	-1	E															0
final_filtered_vOTUs_10kb_90id_75cov_GRE.bulkMG.LF176.contigs_scaffold_2329_c1_23	GRE.bulkMG.LF176.contigs_scaffold_2329_c1	23	11427	11738	-1	E															0
final_filtered_vOTUs_10kb_90id_75cov_GRE.bulkMG.LF176.contigs_scaffold_2333_c1_1	GRE.bulkMG.LF176.contigs_scaffold_2333_c1	1	1	1893	-1	E															0
final_filtered_vOTUs_10kb_90id_75cov_GRE.bulkMG.LF176.contigs_scaffold_2333_c1_2	GRE.bulkMG.LF176.contigs_scaffold_2333_c1	2	1890	2996	-1	E															0
final_filtered_vOTUs_10kb_90id_75cov_GRE.bulkMG.LF176.contigs_scaffold_2333_c1_3	GRE.bulkMG.LF176.contigs_scaffold_2333_c1	3	2993	5431	-1	D										Transglycosylase-like domain [PF06737.18]					0
final_filtered_vOTUs_10kb_90id_75cov_GRE.bulkMG.LF176.contigs_scaffold_2333_c1_4	GRE.bulkMG.LF176.contigs_scaffold_2333_c1	4	5428	5814	-1	E															0
final_filtered_vOTUs_10kb_90id_75cov_GRE.bulkMG.LF176.contigs_scaffold_2333_c1_5	GRE.bulkMG.LF176.contigs_scaffold_2333_c1	5	5814	6254	-1	E															0
final_filtered_vOTUs_10kb_90id_75cov_GRE.bulkMG.LF176.contigs_scaffold_2333_c1_6	GRE.bulkMG.LF176.contigs_scaffold_2333_c1	6	6254	6844	-1	E															0
final_filtered_vOTUs_10kb_90id_75cov_GRE.bulkMG.LF176.contigs_scaffold_2333_c1_7	GRE.bulkMG.LF176.contigs_scaffold_2333_c1	7	6918	7373	-1	E															0
final_filtered_vOTUs_10kb_90id_75cov_GRE.bulkMG.LF176.contigs_scaffold_2333_c1_8	GRE.bulkMG.LF176.contigs_scaffold_2333_c1	8	7370	7750	-1	E															0
final_filtered_vOTUs_10kb_90id_75cov_GRE.bulkMG.LF176.contigs_scaffold_2333_c1_9	GRE.bulkMG.LF176.contigs_scaffold_2333_c1	9	7747	8145	-1	E															0
final_filtered_vOTUs_10kb_90id_75cov_GRE.bulkMG.LF176.contigs_scaffold_2333_c1_10	GRE.bulkMG.LF176.contigs_scaffold_2333_c1	10	8145	8798	-1	E															0
final_filtered_vOTUs_10kb_90id_75cov_GRE.bulkMG.LF176.contigs_scaffold_2333_c1_11	GRE.bulkMG.LF176.contigs_scaffold_2333_c1	11	8795	9250	-1	D										HeH/LEM domain [PF12949.11]					0
final_filtered_vOTUs_10kb_90id_75cov_GRE.bulkMG.LF176.contigs_scaffold_2333_c1_12	GRE.bulkMG.LF176.contigs_scaffold_2333_c1	12	9250	9438	-1	E															0
final_filtered_vOTUs_10kb_90id_75cov_GRE.bulkMG.LF176.contigs_scaffold_2333_c1_13	GRE.bulkMG.LF176.contigs_scaffold_2333_c1	13	9503	10924	-1	D										Phage capsid family [PF05065.17]					0
final_filtered_vOTUs_10kb_90id_75cov_GRE.bulkMG.LF176.contigs_scaffold_2333_c1_14	GRE.bulkMG.LF176.contigs_scaffold_2333_c1	14	11035	11832	-1	C	K06904	uncharacterized protein	MER0036937	S78	MER0036937 - family S78 unassigned peptidases () [S78.UPW]#S78#{peptidase unit: 37-176}~source Q854Q0~	FALSE	0.473	95	3.8e-20	Caudovirus prohead serine protease [PF04586.21]; Family of unknown function (DUF6582) [PF20223.2]					0
final_filtered_vOTUs_10kb_90id_75cov_GRE.bulkMG.LF176.contigs_scaffold_2379_c1_1	GRE.bulkMG.LF176.contigs_scaffold_2379_c1	1	1	102	1	E															0
final_filtered_vOTUs_10kb_90id_75cov_GRE.bulkMG.LF176.contigs_scaffold_2379_c1_2	GRE.bulkMG.LF176.contigs_scaffold_2379_c1	2	287	1393	1	D										Phage integrase family [PF00589.26]; Arm DNA-binding domain [PF13356.10]					0
final_filtered_vOTUs_10kb_90id_75cov_GRE.bulkMG.LF176.contigs_scaffold_2379_c1_3	GRE.bulkMG.LF176.contigs_scaffold_2379_c1	3	1601	1804	1	D										Helix-turn-helix domain [PF12728.11]					0
final_filtered_vOTUs_10kb_90id_75cov_GRE.bulkMG.LF176.contigs_scaffold_2379_c1_4	GRE.bulkMG.LF176.contigs_scaffold_2379_c1	4	1797	2381	1	E															0
final_filtered_vOTUs_10kb_90id_75cov_GRE.bulkMG.LF176.contigs_scaffold_2379_c1_5	GRE.bulkMG.LF176.contigs_scaffold_2379_c1	5	2708	2989	1	E															0
final_filtered_vOTUs_10kb_90id_75cov_GRE.bulkMG.LF176.contigs_scaffold_2379_c1_6	GRE.bulkMG.LF176.contigs_scaffold_2379_c1	6	3207	3659	1	E															0
final_filtered_vOTUs_10kb_90id_75cov_GRE.bulkMG.LF176.contigs_scaffold_2379_c1_7	GRE.bulkMG.LF176.contigs_scaffold_2379_c1	7	3669	4022	1	E															0
final_filtered_vOTUs_10kb_90id_75cov_GRE.bulkMG.LF176.contigs_scaffold_2379_c1_8	GRE.bulkMG.LF176.contigs_scaffold_2379_c1	8	4009	4266	1	E															0
final_filtered_vOTUs_10kb_90id_75cov_GRE.bulkMG.LF176.contigs_scaffold_2379_c1_9	GRE.bulkMG.LF176.contigs_scaffold_2379_c1	9	4266	4493	1	E															0
final_filtered_vOTUs_10kb_90id_75cov_GRE.bulkMG.LF176.contigs_scaffold_2379_c1_10	GRE.bulkMG.LF176.contigs_scaffold_2379_c1	10	4534	4905	1	E															0
final_filtered_vOTUs_10kb_90id_75cov_GRE.bulkMG.LF176.contigs_scaffold_2379_c1_11	GRE.bulkMG.LF176.contigs_scaffold_2379_c1	11	4926	5159	1	E															0
final_filtered_vOTUs_10kb_90id_75cov_GRE.bulkMG.LF176.contigs_scaffold_2379_c1_12	GRE.bulkMG.LF176.contigs_scaffold_2379_c1	12	5168	5617	1	E															0
final_filtered_vOTUs_10kb_90id_75cov_GRE.bulkMG.LF176.contigs_scaffold_2379_c1_13	GRE.bulkMG.LF176.contigs_scaffold_2379_c1	13	5629	5889	1	E															0
final_filtered_vOTUs_10kb_90id_75cov_GRE.bulkMG.LF176.contigs_scaffold_2379_c1_14	GRE.bulkMG.LF176.contigs_scaffold_2379_c1	14	5882	6061	1	E															0
final_filtered_vOTUs_10kb_90id_75cov_GRE.bulkMG.LF176.contigs_scaffold_2379_c1_15	GRE.bulkMG.LF176.contigs_scaffold_2379_c1	15	6124	6300	1	E															0
final_filtered_vOTUs_10kb_90id_75cov_GRE.bulkMG.LF176.contigs_scaffold_2379_c1_16	GRE.bulkMG.LF176.contigs_scaffold_2379_c1	16	6312	6644	1	E															0
final_filtered_vOTUs_10kb_90id_75cov_GRE.bulkMG.LF176.contigs_scaffold_2379_c1_17	GRE.bulkMG.LF176.contigs_scaffold_2379_c1	17	6644	8287	1	C	K06919	putative DNA primase/helicase								D5 N terminal like [PF08706.15]; Family of unknown function (DUF5906) [PF19263.3]					0
final_filtered_vOTUs_10kb_90id_75cov_GRE.bulkMG.LF176.contigs_scaffold_2379_c1_18	GRE.bulkMG.LF176.contigs_scaffold_2379_c1	18	8566	8913	1	E															0
final_filtered_vOTUs_10kb_90id_75cov_GRE.bulkMG.LF176.contigs_scaffold_2379_c1_19	GRE.bulkMG.LF176.contigs_scaffold_2379_c1	19	9316	9888	-1	C	K14060	putative DNA-invertase from lambdoid prophage Rac								Resolvase, N terminal domain [PF00239.25]; Helix-turn-helix domain of resolvase [PF02796.19]					0
final_filtered_vOTUs_10kb_90id_75cov_GRE.bulkMG.LF176.contigs_scaffold_2379_c1_20	GRE.bulkMG.LF176.contigs_scaffold_2379_c1	20	9970	10239	-1	E															0
final_filtered_vOTUs_10kb_90id_75cov_GRE.bulkMG.LF176.contigs_scaffold_2379_c1_21	GRE.bulkMG.LF176.contigs_scaffold_2379_c1	21	10562	10852	1	E															0
final_filtered_vOTUs_10kb_90id_75cov_GRE.bulkMG.LF176.contigs_scaffold_2379_c1_22	GRE.bulkMG.LF176.contigs_scaffold_2379_c1	22	11587	11742	1	E															0
final_filtered_vOTUs_10kb_90id_75cov_GRE.bulkMG.LF176.contigs_scaffold_2385_c1_1	GRE.bulkMG.LF176.contigs_scaffold_2385_c1	1	2	2050	-1	E															0
final_filtered_vOTUs_10kb_90id_75cov_GRE.bulkMG.LF176.contigs_scaffold_2385_c1_2	GRE.bulkMG.LF176.contigs_scaffold_2385_c1	2	2152	2667	1	D										HNH endonuclease [PF13392.10]					0
final_filtered_vOTUs_10kb_90id_75cov_GRE.bulkMG.LF176.contigs_scaffold_2385_c1_3	GRE.bulkMG.LF176.contigs_scaffold_2385_c1	3	2658	3029	-1	E															0
final_filtered_vOTUs_10kb_90id_75cov_GRE.bulkMG.LF176.contigs_scaffold_2385_c1_4	GRE.bulkMG.LF176.contigs_scaffold_2385_c1	4	3195	3467	-1	E															0
final_filtered_vOTUs_10kb_90id_75cov_GRE.bulkMG.LF176.contigs_scaffold_2385_c1_5	GRE.bulkMG.LF176.contigs_scaffold_2385_c1	5	3539	3973	-1	E															0
final_filtered_vOTUs_10kb_90id_75cov_GRE.bulkMG.LF176.contigs_scaffold_2385_c1_6	GRE.bulkMG.LF176.contigs_scaffold_2385_c1	6	3989	4231	-1	E															0
final_filtered_vOTUs_10kb_90id_75cov_GRE.bulkMG.LF176.contigs_scaffold_2385_c1_7	GRE.bulkMG.LF176.contigs_scaffold_2385_c1	7	4504	4710	-1	E															0
final_filtered_vOTUs_10kb_90id_75cov_GRE.bulkMG.LF176.contigs_scaffold_2385_c1_8	GRE.bulkMG.LF176.contigs_scaffold_2385_c1	8	4961	5275	-1	E															0
final_filtered_vOTUs_10kb_90id_75cov_GRE.bulkMG.LF176.contigs_scaffold_2385_c1_9	GRE.bulkMG.LF176.contigs_scaffold_2385_c1	9	5268	5696	-1	E															0
final_filtered_vOTUs_10kb_90id_75cov_GRE.bulkMG.LF176.contigs_scaffold_2385_c1_10	GRE.bulkMG.LF176.contigs_scaffold_2385_c1	10	5693	5905	-1	E															0
final_filtered_vOTUs_10kb_90id_75cov_GRE.bulkMG.LF176.contigs_scaffold_2385_c1_11	GRE.bulkMG.LF176.contigs_scaffold_2385_c1	11	5892	6107	-1	E															0
final_filtered_vOTUs_10kb_90id_75cov_GRE.bulkMG.LF176.contigs_scaffold_2385_c1_12	GRE.bulkMG.LF176.contigs_scaffold_2385_c1	12	6104	6526	-1	E															0
final_filtered_vOTUs_10kb_90id_75cov_GRE.bulkMG.LF176.contigs_scaffold_2385_c1_13	GRE.bulkMG.LF176.contigs_scaffold_2385_c1	13	6516	6860	-1	E															0
final_filtered_vOTUs_10kb_90id_75cov_GRE.bulkMG.LF176.contigs_scaffold_2385_c1_14	GRE.bulkMG.LF176.contigs_scaffold_2385_c1	14	7074	7379	-1	E															0
final_filtered_vOTUs_10kb_90id_75cov_GRE.bulkMG.LF176.contigs_scaffold_2385_c1_15	GRE.bulkMG.LF176.contigs_scaffold_2385_c1	15	7525	8184	1	D										Resolvase, N terminal domain [PF00239.25]					0
final_filtered_vOTUs_10kb_90id_75cov_GRE.bulkMG.LF176.contigs_scaffold_2385_c1_16	GRE.bulkMG.LF176.contigs_scaffold_2385_c1	16	8184	8975	1	E															0
final_filtered_vOTUs_10kb_90id_75cov_GRE.bulkMG.LF176.contigs_scaffold_2385_c1_17	GRE.bulkMG.LF176.contigs_scaffold_2385_c1	17	8986	10695	-1	D										Terminase RNaseH-like domain [PF17289.6]					0
final_filtered_vOTUs_10kb_90id_75cov_GRE.bulkMG.LF176.contigs_scaffold_2385_c1_18	GRE.bulkMG.LF176.contigs_scaffold_2385_c1	18	10729	10926	-1	E															0
final_filtered_vOTUs_10kb_90id_75cov_GRE.bulkMG.LF176.contigs_scaffold_2385_c1_19	GRE.bulkMG.LF176.contigs_scaffold_2385_c1	19	10944	11537	-1	E															0
final_filtered_vOTUs_10kb_90id_75cov_GRE.bulkMG.LF176.contigs_scaffold_2385_c1_20	GRE.bulkMG.LF176.contigs_scaffold_2385_c1	20	11534	11716	-1	E															0
final_filtered_vOTUs_10kb_90id_75cov_GRE.bulkMG.LF176.contigs_scaffold_2391_c1_1	GRE.bulkMG.LF176.contigs_scaffold_2391_c1	1	926	1576	-1	D										Integral membrane protein TerC family [PF03741.20]					0
final_filtered_vOTUs_10kb_90id_75cov_GRE.bulkMG.LF176.contigs_scaffold_2391_c1_2	GRE.bulkMG.LF176.contigs_scaffold_2391_c1	2	1655	2386	-1	D										DNA methylase [PF01555.22]					0
final_filtered_vOTUs_10kb_90id_75cov_GRE.bulkMG.LF176.contigs_scaffold_2391_c1_3	GRE.bulkMG.LF176.contigs_scaffold_2391_c1	3	2383	4500	-1	D										Virulence-associated protein E-like domain [PF05272.15]					0
final_filtered_vOTUs_10kb_90id_75cov_GRE.bulkMG.LF176.contigs_scaffold_2391_c1_4	GRE.bulkMG.LF176.contigs_scaffold_2391_c1	4	4540	4917	-1	E															0
final_filtered_vOTUs_10kb_90id_75cov_GRE.bulkMG.LF176.contigs_scaffold_2391_c1_5	GRE.bulkMG.LF176.contigs_scaffold_2391_c1	5	4922	5179	-1	E															0
final_filtered_vOTUs_10kb_90id_75cov_GRE.bulkMG.LF176.contigs_scaffold_2391_c1_6	GRE.bulkMG.LF176.contigs_scaffold_2391_c1	6	5499	5912	-1	E															0
final_filtered_vOTUs_10kb_90id_75cov_GRE.bulkMG.LF176.contigs_scaffold_2391_c1_7	GRE.bulkMG.LF176.contigs_scaffold_2391_c1	7	5955	6161	-1	E															0
final_filtered_vOTUs_10kb_90id_75cov_GRE.bulkMG.LF176.contigs_scaffold_2391_c1_8	GRE.bulkMG.LF176.contigs_scaffold_2391_c1	8	6196	6714	-1	E															0
final_filtered_vOTUs_10kb_90id_75cov_GRE.bulkMG.LF176.contigs_scaffold_2391_c1_9	GRE.bulkMG.LF176.contigs_scaffold_2391_c1	9	6714	7283	-1	E															0
final_filtered_vOTUs_10kb_90id_75cov_GRE.bulkMG.LF176.contigs_scaffold_2391_c1_10	GRE.bulkMG.LF176.contigs_scaffold_2391_c1	10	7270	8169	-1	D										AAA domain [PF13479.10]					0
final_filtered_vOTUs_10kb_90id_75cov_GRE.bulkMG.LF176.contigs_scaffold_2391_c1_11	GRE.bulkMG.LF176.contigs_scaffold_2391_c1	11	8166	8354	-1	E															0
final_filtered_vOTUs_10kb_90id_75cov_GRE.bulkMG.LF176.contigs_scaffold_2391_c1_12	GRE.bulkMG.LF176.contigs_scaffold_2391_c1	12	8351	8569	-1	E															0
final_filtered_vOTUs_10kb_90id_75cov_GRE.bulkMG.LF176.contigs_scaffold_2391_c1_13	GRE.bulkMG.LF176.contigs_scaffold_2391_c1	13	9301	10554	-1	D										Phage integrase family [PF00589.26]; Arm DNA-binding domain [PF13356.10]					0
final_filtered_vOTUs_10kb_90id_75cov_GRE.bulkMG.LF176.contigs_scaffold_2391_c1_14	GRE.bulkMG.LF176.contigs_scaffold_2391_c1	14	10698	11207	1	E															0
final_filtered_vOTUs_10kb_90id_75cov_GRE.bulkMG.LF176.contigs_scaffold_2391_c1_15	GRE.bulkMG.LF176.contigs_scaffold_2391_c1	15	11087	11710	-1	C	K02020	molybdate transport system substrate-binding protein								Bacterial extracellular solute-binding protein [PF13531.10]					0
final_filtered_vOTUs_10kb_90id_75cov_GRE.bulkMG.LF176.contigs_scaffold_2402_c1__full_1	GRE.bulkMG.LF176.contigs_scaffold_2402_c1__full	1	258	1484	1	D										Arm DNA-binding domain [PF13356.10]					0
final_filtered_vOTUs_10kb_90id_75cov_GRE.bulkMG.LF176.contigs_scaffold_2402_c1__full_2	GRE.bulkMG.LF176.contigs_scaffold_2402_c1__full	2	1477	2031	1	E															0
final_filtered_vOTUs_10kb_90id_75cov_GRE.bulkMG.LF176.contigs_scaffold_2402_c1__full_3	GRE.bulkMG.LF176.contigs_scaffold_2402_c1__full	3	2085	2339	1	E															0
final_filtered_vOTUs_10kb_90id_75cov_GRE.bulkMG.LF176.contigs_scaffold_2402_c1__full_4	GRE.bulkMG.LF176.contigs_scaffold_2402_c1__full	4	3071	3454	1	E															0
final_filtered_vOTUs_10kb_90id_75cov_GRE.bulkMG.LF176.contigs_scaffold_2402_c1__full_5	GRE.bulkMG.LF176.contigs_scaffold_2402_c1__full	5	3531	3989	1	D										Alpha-aminoadipate carrier protein LysW-like, globular domain [PF21344.1]					0
final_filtered_vOTUs_10kb_90id_75cov_GRE.bulkMG.LF176.contigs_scaffold_2402_c1__full_6	GRE.bulkMG.LF176.contigs_scaffold_2402_c1__full	6	4039	4689	1	D										MT-A70 [PF05063.18]					0
final_filtered_vOTUs_10kb_90id_75cov_GRE.bulkMG.LF176.contigs_scaffold_2402_c1__full_7	GRE.bulkMG.LF176.contigs_scaffold_2402_c1__full	7	4686	4973	1	E															0
final_filtered_vOTUs_10kb_90id_75cov_GRE.bulkMG.LF176.contigs_scaffold_2402_c1__full_8	GRE.bulkMG.LF176.contigs_scaffold_2402_c1__full	8	4963	7017	1	C	K02334	DNA polymerase bacteriophage-type [EC:2.7.7.7]								DNA polymerase family A [PF00476.24]					0
final_filtered_vOTUs_10kb_90id_75cov_GRE.bulkMG.LF176.contigs_scaffold_2402_c1__full_9	GRE.bulkMG.LF176.contigs_scaffold_2402_c1__full	9	7087	7581	1	E															0
final_filtered_vOTUs_10kb_90id_75cov_GRE.bulkMG.LF176.contigs_scaffold_2402_c1__full_10	GRE.bulkMG.LF176.contigs_scaffold_2402_c1__full	10	7651	9996	1	D										AAA domain [PF13481.10]					0
final_filtered_vOTUs_10kb_90id_75cov_GRE.bulkMG.LF176.contigs_scaffold_2402_c1__full_11	GRE.bulkMG.LF176.contigs_scaffold_2402_c1__full	11	10206	11054	-1	D										Transposase domain (DUF772) [PF05598.15]					0
final_filtered_vOTUs_10kb_90id_75cov_GRE.bulkMG.LF176.contigs_scaffold_2402_c1__full_12	GRE.bulkMG.LF176.contigs_scaffold_2402_c1__full	12	11632	11691	1	E															0
final_filtered_vOTUs_10kb_90id_75cov_GRE.bulkMG.LF176.contigs_scaffold_2404_c1_1	GRE.bulkMG.LF176.contigs_scaffold_2404_c1	1	1	765	-1	D										PD-(D/E)XK nuclease superfamily [PF12705.11]					0
final_filtered_vOTUs_10kb_90id_75cov_GRE.bulkMG.LF176.contigs_scaffold_2404_c1_2	GRE.bulkMG.LF176.contigs_scaffold_2404_c1	2	885	1103	-1	E															0
final_filtered_vOTUs_10kb_90id_75cov_GRE.bulkMG.LF176.contigs_scaffold_2404_c1_3	GRE.bulkMG.LF176.contigs_scaffold_2404_c1	3	1100	1423	-1	E															0
final_filtered_vOTUs_10kb_90id_75cov_GRE.bulkMG.LF176.contigs_scaffold_2404_c1_4	GRE.bulkMG.LF176.contigs_scaffold_2404_c1	4	1420	1944	-1	E															0
final_filtered_vOTUs_10kb_90id_75cov_GRE.bulkMG.LF176.contigs_scaffold_2404_c1_5	GRE.bulkMG.LF176.contigs_scaffold_2404_c1	5	1941	2183	-1	E															0
final_filtered_vOTUs_10kb_90id_75cov_GRE.bulkMG.LF176.contigs_scaffold_2404_c1_6	GRE.bulkMG.LF176.contigs_scaffold_2404_c1	6	2378	3127	-1	E															0
final_filtered_vOTUs_10kb_90id_75cov_GRE.bulkMG.LF176.contigs_scaffold_2404_c1_7	GRE.bulkMG.LF176.contigs_scaffold_2404_c1	7	3254	3547	-1	E															0
final_filtered_vOTUs_10kb_90id_75cov_GRE.bulkMG.LF176.contigs_scaffold_2404_c1_8	GRE.bulkMG.LF176.contigs_scaffold_2404_c1	8	3544	5490	-1	D										SNF2-related domain [PF00176.27]					0
final_filtered_vOTUs_10kb_90id_75cov_GRE.bulkMG.LF176.contigs_scaffold_2404_c1_9	GRE.bulkMG.LF176.contigs_scaffold_2404_c1	9	5490	6089	-1	E															0
final_filtered_vOTUs_10kb_90id_75cov_GRE.bulkMG.LF176.contigs_scaffold_2404_c1_10	GRE.bulkMG.LF176.contigs_scaffold_2404_c1	10	6396	6881	-1	E															0
final_filtered_vOTUs_10kb_90id_75cov_GRE.bulkMG.LF176.contigs_scaffold_2404_c1_11	GRE.bulkMG.LF176.contigs_scaffold_2404_c1	11	6878	7054	-1	E															0
final_filtered_vOTUs_10kb_90id_75cov_GRE.bulkMG.LF176.contigs_scaffold_2404_c1_12	GRE.bulkMG.LF176.contigs_scaffold_2404_c1	12	7136	7786	-1	E															0
final_filtered_vOTUs_10kb_90id_75cov_GRE.bulkMG.LF176.contigs_scaffold_2404_c1_13	GRE.bulkMG.LF176.contigs_scaffold_2404_c1	13	7783	8019	-1	E															0
final_filtered_vOTUs_10kb_90id_75cov_GRE.bulkMG.LF176.contigs_scaffold_2404_c1_14	GRE.bulkMG.LF176.contigs_scaffold_2404_c1	14	8110	9123	-1	E															0
final_filtered_vOTUs_10kb_90id_75cov_GRE.bulkMG.LF176.contigs_scaffold_2404_c1_15	GRE.bulkMG.LF176.contigs_scaffold_2404_c1	15	9211	9435	-1	E															0
final_filtered_vOTUs_10kb_90id_75cov_GRE.bulkMG.LF176.contigs_scaffold_2404_c1_16	GRE.bulkMG.LF176.contigs_scaffold_2404_c1	16	9522	10160	-1	D										Family of unknown function (DUF6011) [PF19474.3]					0
final_filtered_vOTUs_10kb_90id_75cov_GRE.bulkMG.LF176.contigs_scaffold_2404_c1_17	GRE.bulkMG.LF176.contigs_scaffold_2404_c1	17	10255	10575	-1	E															0
final_filtered_vOTUs_10kb_90id_75cov_GRE.bulkMG.LF176.contigs_scaffold_2404_c1_18	GRE.bulkMG.LF176.contigs_scaffold_2404_c1	18	10572	10901	-1	E															0
final_filtered_vOTUs_10kb_90id_75cov_GRE.bulkMG.LF176.contigs_scaffold_2404_c1_19	GRE.bulkMG.LF176.contigs_scaffold_2404_c1	19	11478	11684	1	C	K06191	glutaredoxin-like protein NrdH								Glutaredoxin [PF00462.28]					0
final_filtered_vOTUs_10kb_90id_75cov_GRE.bulkMG.LF176.contigs_scaffold_2420_c1_1	GRE.bulkMG.LF176.contigs_scaffold_2420_c1	1	491	1192	-1	E															0
final_filtered_vOTUs_10kb_90id_75cov_GRE.bulkMG.LF176.contigs_scaffold_2420_c1_2	GRE.bulkMG.LF176.contigs_scaffold_2420_c1	2	1317	3524	-1	D										Bifunctional DNA primase/polymerase, N-terminal [PF09250.15]					0
final_filtered_vOTUs_10kb_90id_75cov_GRE.bulkMG.LF176.contigs_scaffold_2420_c1_3	GRE.bulkMG.LF176.contigs_scaffold_2420_c1	3	3478	4200	-1	E															0
final_filtered_vOTUs_10kb_90id_75cov_GRE.bulkMG.LF176.contigs_scaffold_2420_c1_4	GRE.bulkMG.LF176.contigs_scaffold_2420_c1	4	4211	4786	-1	E															0
final_filtered_vOTUs_10kb_90id_75cov_GRE.bulkMG.LF176.contigs_scaffold_2420_c1_5	GRE.bulkMG.LF176.contigs_scaffold_2420_c1	5	4774	5331	-1	E															0
final_filtered_vOTUs_10kb_90id_75cov_GRE.bulkMG.LF176.contigs_scaffold_2420_c1_6	GRE.bulkMG.LF176.contigs_scaffold_2420_c1	6	5344	6192	-1	D										AAA domain [PF13479.10]					0
final_filtered_vOTUs_10kb_90id_75cov_GRE.bulkMG.LF176.contigs_scaffold_2420_c1_7	GRE.bulkMG.LF176.contigs_scaffold_2420_c1	7	6189	6374	-1	E															0
final_filtered_vOTUs_10kb_90id_75cov_GRE.bulkMG.LF176.contigs_scaffold_2420_c1_8	GRE.bulkMG.LF176.contigs_scaffold_2420_c1	8	6386	6682	-1	E															0
final_filtered_vOTUs_10kb_90id_75cov_GRE.bulkMG.LF176.contigs_scaffold_2420_c1_9	GRE.bulkMG.LF176.contigs_scaffold_2420_c1	9	7229	7435	-1	E															0
final_filtered_vOTUs_10kb_90id_75cov_GRE.bulkMG.LF176.contigs_scaffold_2420_c1_10	GRE.bulkMG.LF176.contigs_scaffold_2420_c1	10	7525	7938	-1	E															0
final_filtered_vOTUs_10kb_90id_75cov_GRE.bulkMG.LF176.contigs_scaffold_2420_c1_11	GRE.bulkMG.LF176.contigs_scaffold_2420_c1	11	8055	8918	-1	E															0
final_filtered_vOTUs_10kb_90id_75cov_GRE.bulkMG.LF176.contigs_scaffold_2420_c1_12	GRE.bulkMG.LF176.contigs_scaffold_2420_c1	12	9001	9213	-1	E															0
final_filtered_vOTUs_10kb_90id_75cov_GRE.bulkMG.LF176.contigs_scaffold_2420_c1_13	GRE.bulkMG.LF176.contigs_scaffold_2420_c1	13	9364	9627	-1	E															0
final_filtered_vOTUs_10kb_90id_75cov_GRE.bulkMG.LF176.contigs_scaffold_2420_c1_14	GRE.bulkMG.LF176.contigs_scaffold_2420_c1	14	9992	11173	1	C	K14059	integrase								Phage integrase family [PF00589.26]					0
final_filtered_vOTUs_10kb_90id_75cov_GRE.bulkMG.LF176.contigs_scaffold_2420_c1_15	GRE.bulkMG.LF176.contigs_scaffold_2420_c1	15	11455	11652	-1	E															0
final_filtered_vOTUs_10kb_90id_75cov_GRE.bulkMG.LF176.contigs_scaffold_2487_c1_1	GRE.bulkMG.LF176.contigs_scaffold_2487_c1	1	122	4687	-1	D										Protein of unknown function (DUF3987) [PF13148.10]; DNA polymerase family A [PF00476.24]; Bifunctional DNA primase/polymerase, N-terminal [PF09250.15]					0
final_filtered_vOTUs_10kb_90id_75cov_GRE.bulkMG.LF176.contigs_scaffold_2487_c1_2	GRE.bulkMG.LF176.contigs_scaffold_2487_c1	2	4745	5455	-1	E															0
final_filtered_vOTUs_10kb_90id_75cov_GRE.bulkMG.LF176.contigs_scaffold_2487_c1_3	GRE.bulkMG.LF176.contigs_scaffold_2487_c1	3	5483	6244	-1	D										DNA methylase [PF01555.22]					0
final_filtered_vOTUs_10kb_90id_75cov_GRE.bulkMG.LF176.contigs_scaffold_2487_c1_4	GRE.bulkMG.LF176.contigs_scaffold_2487_c1	4	6241	6426	-1	E															0
final_filtered_vOTUs_10kb_90id_75cov_GRE.bulkMG.LF176.contigs_scaffold_2487_c1_5	GRE.bulkMG.LF176.contigs_scaffold_2487_c1	5	6501	6899	-1	E															0
final_filtered_vOTUs_10kb_90id_75cov_GRE.bulkMG.LF176.contigs_scaffold_2487_c1_6	GRE.bulkMG.LF176.contigs_scaffold_2487_c1	6	6963	8231	-1	D										Protein of unknown function (DUF3102) [PF11300.12]					0
final_filtered_vOTUs_10kb_90id_75cov_GRE.bulkMG.LF176.contigs_scaffold_2487_c1_7	GRE.bulkMG.LF176.contigs_scaffold_2487_c1	7	8304	8618	-1	E															0
final_filtered_vOTUs_10kb_90id_75cov_GRE.bulkMG.LF176.contigs_scaffold_2487_c1_8	GRE.bulkMG.LF176.contigs_scaffold_2487_c1	8	8719	9288	-1	E															0
final_filtered_vOTUs_10kb_90id_75cov_GRE.bulkMG.LF176.contigs_scaffold_2487_c1_9	GRE.bulkMG.LF176.contigs_scaffold_2487_c1	9	9355	10554	-1	D										Phage integrase family [PF00589.26]; Arm DNA-binding domain [PF13356.10]					0
final_filtered_vOTUs_10kb_90id_75cov_GRE.bulkMG.LF176.contigs_scaffold_2487_c1_10	GRE.bulkMG.LF176.contigs_scaffold_2487_c1	10	10574	11251	-1	E															0
final_filtered_vOTUs_10kb_90id_75cov_GRE.bulkMG.LF176.contigs_scaffold_2492_c1_1	GRE.bulkMG.LF176.contigs_scaffold_2492_c1	1	1	441	-1	E															0
final_filtered_vOTUs_10kb_90id_75cov_GRE.bulkMG.LF176.contigs_scaffold_2492_c1_2	GRE.bulkMG.LF176.contigs_scaffold_2492_c1	2	442	753	-1	E															0
final_filtered_vOTUs_10kb_90id_75cov_GRE.bulkMG.LF176.contigs_scaffold_2492_c1_3	GRE.bulkMG.LF176.contigs_scaffold_2492_c1	3	754	1440	-1	E															0
final_filtered_vOTUs_10kb_90id_75cov_GRE.bulkMG.LF176.contigs_scaffold_2492_c1_4	GRE.bulkMG.LF176.contigs_scaffold_2492_c1	4	1441	2976	-1	E															0
final_filtered_vOTUs_10kb_90id_75cov_GRE.bulkMG.LF176.contigs_scaffold_2492_c1_5	GRE.bulkMG.LF176.contigs_scaffold_2492_c1	5	2973	3338	-1	E															0
final_filtered_vOTUs_10kb_90id_75cov_GRE.bulkMG.LF176.contigs_scaffold_2492_c1_6	GRE.bulkMG.LF176.contigs_scaffold_2492_c1	6	3338	7318	-1	E															0
final_filtered_vOTUs_10kb_90id_75cov_GRE.bulkMG.LF176.contigs_scaffold_2492_c1_7	GRE.bulkMG.LF176.contigs_scaffold_2492_c1	7	7293	7520	-1	E															0
final_filtered_vOTUs_10kb_90id_75cov_GRE.bulkMG.LF176.contigs_scaffold_2492_c1_8	GRE.bulkMG.LF176.contigs_scaffold_2492_c1	8	7517	8266	-1	D										Concanavalin A-like lectin/glucanases superfamily [PF13385.10]					0
final_filtered_vOTUs_10kb_90id_75cov_GRE.bulkMG.LF176.contigs_scaffold_2492_c1_9	GRE.bulkMG.LF176.contigs_scaffold_2492_c1	9	8280	9023	-1	D										Concanavalin A-like lectin/glucanases superfamily [PF13385.10]					0
final_filtered_vOTUs_10kb_90id_75cov_GRE.bulkMG.LF176.contigs_scaffold_2492_c1_10	GRE.bulkMG.LF176.contigs_scaffold_2492_c1	10	9023	9319	-1	E															0
final_filtered_vOTUs_10kb_90id_75cov_GRE.bulkMG.LF176.contigs_scaffold_2492_c1_11	GRE.bulkMG.LF176.contigs_scaffold_2492_c1	11	9323	9835	-1	E															0
final_filtered_vOTUs_10kb_90id_75cov_GRE.bulkMG.LF176.contigs_scaffold_2492_c1_12	GRE.bulkMG.LF176.contigs_scaffold_2492_c1	12	9836	11521	-1	D										Glycosyltransferase family 9 (heptosyltransferase) [PF01075.21]					0
final_filtered_vOTUs_10kb_90id_75cov_GRE.bulkMG.LF176.contigs_scaffold_24_c1_1	GRE.bulkMG.LF176.contigs_scaffold_24_c1	1	463	807	1	E															0
final_filtered_vOTUs_10kb_90id_75cov_GRE.bulkMG.LF176.contigs_scaffold_24_c1_2	GRE.bulkMG.LF176.contigs_scaffold_24_c1	2	800	1576	1	D										Collagen triple helix repeat (20 copies) [PF01391.22]					0
final_filtered_vOTUs_10kb_90id_75cov_GRE.bulkMG.LF176.contigs_scaffold_24_c1_3	GRE.bulkMG.LF176.contigs_scaffold_24_c1	3	1586	1762	1	E															0
final_filtered_vOTUs_10kb_90id_75cov_GRE.bulkMG.LF176.contigs_scaffold_24_c1_4	GRE.bulkMG.LF176.contigs_scaffold_24_c1	4	1765	2604	1	D										Putative peptidoglycan binding domain [PF01471.22]					0
final_filtered_vOTUs_10kb_90id_75cov_GRE.bulkMG.LF176.contigs_scaffold_24_c1_5	GRE.bulkMG.LF176.contigs_scaffold_24_c1	5	3083	3403	1	E															0
final_filtered_vOTUs_10kb_90id_75cov_GRE.bulkMG.LF176.contigs_scaffold_24_c1_6	GRE.bulkMG.LF176.contigs_scaffold_24_c1	6	3537	3728	-1	E															0
final_filtered_vOTUs_10kb_90id_75cov_GRE.bulkMG.LF176.contigs_scaffold_24_c1_7	GRE.bulkMG.LF176.contigs_scaffold_24_c1	7	3728	4120	-1	E															0
final_filtered_vOTUs_10kb_90id_75cov_GRE.bulkMG.LF176.contigs_scaffold_24_c1_8	GRE.bulkMG.LF176.contigs_scaffold_24_c1	8	4120	4434	-1	E															0
final_filtered_vOTUs_10kb_90id_75cov_GRE.bulkMG.LF176.contigs_scaffold_24_c1_9	GRE.bulkMG.LF176.contigs_scaffold_24_c1	9	4418	4951	-1	E															0
final_filtered_vOTUs_10kb_90id_75cov_GRE.bulkMG.LF176.contigs_scaffold_24_c1_10	GRE.bulkMG.LF176.contigs_scaffold_24_c1	10	4955	5971	-1	D										Protein of unknown function (DUF4043) [PF13252.10]					0
final_filtered_vOTUs_10kb_90id_75cov_GRE.bulkMG.LF176.contigs_scaffold_24_c1_11	GRE.bulkMG.LF176.contigs_scaffold_24_c1	11	6001	6804	-1	E															0
final_filtered_vOTUs_10kb_90id_75cov_GRE.bulkMG.LF176.contigs_scaffold_24_c1_12	GRE.bulkMG.LF176.contigs_scaffold_24_c1	12	6801	8561	-1	D										Phage portal protein, SPP1 Gp6-like [PF05133.18]					0
final_filtered_vOTUs_10kb_90id_75cov_GRE.bulkMG.LF176.contigs_scaffold_24_c1_13	GRE.bulkMG.LF176.contigs_scaffold_24_c1	13	8562	8831	-1	E															0
final_filtered_vOTUs_10kb_90id_75cov_GRE.bulkMG.LF176.contigs_scaffold_24_c1_14	GRE.bulkMG.LF176.contigs_scaffold_24_c1	14	8788	9000	-1	E															0
final_filtered_vOTUs_10kb_90id_75cov_GRE.bulkMG.LF176.contigs_scaffold_24_c1_15	GRE.bulkMG.LF176.contigs_scaffold_24_c1	15	9000	10205	-1	E															0
final_filtered_vOTUs_10kb_90id_75cov_GRE.bulkMG.LF176.contigs_scaffold_24_c1_16	GRE.bulkMG.LF176.contigs_scaffold_24_c1	16	10450	10641	-1	E															0
final_filtered_vOTUs_10kb_90id_75cov_GRE.bulkMG.LF176.contigs_scaffold_24_c1_17	GRE.bulkMG.LF176.contigs_scaffold_24_c1	17	10644	11045	-1	E															0
final_filtered_vOTUs_10kb_90id_75cov_GRE.bulkMG.LF176.contigs_scaffold_24_c1_18	GRE.bulkMG.LF176.contigs_scaffold_24_c1	18	11283	12920	-1	D										Terminase RNaseH-like domain [PF17289.6]					0
final_filtered_vOTUs_10kb_90id_75cov_GRE.bulkMG.LF176.contigs_scaffold_24_c1_19	GRE.bulkMG.LF176.contigs_scaffold_24_c1	19	13246	14004	1	E															0
final_filtered_vOTUs_10kb_90id_75cov_GRE.bulkMG.LF176.contigs_scaffold_24_c1_20	GRE.bulkMG.LF176.contigs_scaffold_24_c1	20	14001	14531	1	D										Transcription factor WhiB [PF02467.20]					0
final_filtered_vOTUs_10kb_90id_75cov_GRE.bulkMG.LF176.contigs_scaffold_24_c1_21	GRE.bulkMG.LF176.contigs_scaffold_24_c1	21	14528	15127	1	D										IstB-like ATP binding protein [PF01695.21]; Bacterial dnaA protein [PF00308.22]					0
final_filtered_vOTUs_10kb_90id_75cov_GRE.bulkMG.LF176.contigs_scaffold_24_c1_22	GRE.bulkMG.LF176.contigs_scaffold_24_c1	22	15102	15551	1	E															0
final_filtered_vOTUs_10kb_90id_75cov_GRE.bulkMG.LF176.contigs_scaffold_24_c1_23	GRE.bulkMG.LF176.contigs_scaffold_24_c1	23	15551	16813	1	C	K02314	replicative DNA helicase [EC:3.6.4.12]								DnaB-like helicase C terminal domain [PF03796.19]					0
final_filtered_vOTUs_10kb_90id_75cov_GRE.bulkMG.LF176.contigs_scaffold_24_c1_24	GRE.bulkMG.LF176.contigs_scaffold_24_c1	24	16806	17681	1	C	K02316	DNA primase [EC:2.7.7.101]								Toprim-like [PF13155.10]; CHC2 zinc finger [PF01807.24]					0
final_filtered_vOTUs_10kb_90id_75cov_GRE.bulkMG.LF176.contigs_scaffold_24_c1_25	GRE.bulkMG.LF176.contigs_scaffold_24_c1	25	17678	17827	1	E															0
final_filtered_vOTUs_10kb_90id_75cov_GRE.bulkMG.LF176.contigs_scaffold_24_c1_26	GRE.bulkMG.LF176.contigs_scaffold_24_c1	26	17855	18016	1	E															0
final_filtered_vOTUs_10kb_90id_75cov_GRE.bulkMG.LF176.contigs_scaffold_24_c1_27	GRE.bulkMG.LF176.contigs_scaffold_24_c1	27	18013	19587	1	D										SNF2-related domain [PF00176.27]; Helicase conserved C-terminal domain [PF00271.35]; Type III restriction enzyme, res subunit [PF04851.19]					0
final_filtered_vOTUs_10kb_90id_75cov_GRE.bulkMG.LF176.contigs_scaffold_24_c1_28	GRE.bulkMG.LF176.contigs_scaffold_24_c1	28	20086	20814	1	E															0
final_filtered_vOTUs_10kb_90id_75cov_GRE.bulkMG.LF176.contigs_scaffold_24_c1_29	GRE.bulkMG.LF176.contigs_scaffold_24_c1	29	20827	21606	1	E															0
final_filtered_vOTUs_10kb_90id_75cov_GRE.bulkMG.LF176.contigs_scaffold_24_c1_30	GRE.bulkMG.LF176.contigs_scaffold_24_c1	30	21601	22203	-1	E															0
final_filtered_vOTUs_10kb_90id_75cov_GRE.bulkMG.LF176.contigs_scaffold_24_c1_31	GRE.bulkMG.LF176.contigs_scaffold_24_c1	31	22404	22760	1	E															0
final_filtered_vOTUs_10kb_90id_75cov_GRE.bulkMG.LF176.contigs_scaffold_24_c1_32	GRE.bulkMG.LF176.contigs_scaffold_24_c1	32	22791	23258	1	E															0
final_filtered_vOTUs_10kb_90id_75cov_GRE.bulkMG.LF176.contigs_scaffold_24_c1_33	GRE.bulkMG.LF176.contigs_scaffold_24_c1	33	23255	23749	1	E															0
final_filtered_vOTUs_10kb_90id_75cov_GRE.bulkMG.LF176.contigs_scaffold_24_c1_34	GRE.bulkMG.LF176.contigs_scaffold_24_c1	34	24053	24799	1	E															0
final_filtered_vOTUs_10kb_90id_75cov_GRE.bulkMG.LF176.contigs_scaffold_24_c1_35	GRE.bulkMG.LF176.contigs_scaffold_24_c1	35	24811	27174	1	C	K02335	DNA polymerase I [EC:2.7.7.7]								DNA polymerase family A [PF00476.24]					0
final_filtered_vOTUs_10kb_90id_75cov_GRE.bulkMG.LF176.contigs_scaffold_24_c1_36	GRE.bulkMG.LF176.contigs_scaffold_24_c1	36	27171	27371	1	E															0
final_filtered_vOTUs_10kb_90id_75cov_GRE.bulkMG.LF176.contigs_scaffold_24_c1_37	GRE.bulkMG.LF176.contigs_scaffold_24_c1	37	27527	27880	1	E															0
final_filtered_vOTUs_10kb_90id_75cov_GRE.bulkMG.LF176.contigs_scaffold_24_c1_38	GRE.bulkMG.LF176.contigs_scaffold_24_c1	38	27884	28135	1	E															0
final_filtered_vOTUs_10kb_90id_75cov_GRE.bulkMG.LF176.contigs_scaffold_24_c1_39	GRE.bulkMG.LF176.contigs_scaffold_24_c1	39	28135	28272	1	E															0
final_filtered_vOTUs_10kb_90id_75cov_GRE.bulkMG.LF176.contigs_scaffold_24_c1_40	GRE.bulkMG.LF176.contigs_scaffold_24_c1	40	28259	28441	1	E															0
final_filtered_vOTUs_10kb_90id_75cov_GRE.bulkMG.LF176.contigs_scaffold_24_c1_41	GRE.bulkMG.LF176.contigs_scaffold_24_c1	41	28431	29525	1	C	K03553	recombination protein RecA								recA bacterial DNA recombination protein [PF00154.25]; Rad51 [PF08423.15]					0
final_filtered_vOTUs_10kb_90id_75cov_GRE.bulkMG.LF176.contigs_scaffold_24_c1_42	GRE.bulkMG.LF176.contigs_scaffold_24_c1	42	29522	30130	1	E															0
final_filtered_vOTUs_10kb_90id_75cov_GRE.bulkMG.LF176.contigs_scaffold_24_c1_43	GRE.bulkMG.LF176.contigs_scaffold_24_c1	43	30127	31170	1	E															2
final_filtered_vOTUs_10kb_90id_75cov_GRE.bulkMG.LF176.contigs_scaffold_24_c1_44	GRE.bulkMG.LF176.contigs_scaffold_24_c1	44	31121	31600	1	E															0
final_filtered_vOTUs_10kb_90id_75cov_GRE.bulkMG.LF176.contigs_scaffold_24_c1_45	GRE.bulkMG.LF176.contigs_scaffold_24_c1	45	31597	31770	1	E															0
final_filtered_vOTUs_10kb_90id_75cov_GRE.bulkMG.LF176.contigs_scaffold_24_c1_46	GRE.bulkMG.LF176.contigs_scaffold_24_c1	46	31767	32072	1	E															0
final_filtered_vOTUs_10kb_90id_75cov_GRE.bulkMG.LF176.contigs_scaffold_24_c1_47	GRE.bulkMG.LF176.contigs_scaffold_24_c1	47	32012	32197	1	E															0
final_filtered_vOTUs_10kb_90id_75cov_GRE.bulkMG.LF176.contigs_scaffold_24_c1_48	GRE.bulkMG.LF176.contigs_scaffold_24_c1	48	32191	32346	1	E															0
final_filtered_vOTUs_10kb_90id_75cov_GRE.bulkMG.LF176.contigs_scaffold_24_c1_49	GRE.bulkMG.LF176.contigs_scaffold_24_c1	49	32343	32651	1	D										Protein of unknwon function (DUF3310) [PF11753.12]					0
final_filtered_vOTUs_10kb_90id_75cov_GRE.bulkMG.LF176.contigs_scaffold_24_c1_50	GRE.bulkMG.LF176.contigs_scaffold_24_c1	50	32648	32911	1	E															0
final_filtered_vOTUs_10kb_90id_75cov_GRE.bulkMG.LF176.contigs_scaffold_24_c1_51	GRE.bulkMG.LF176.contigs_scaffold_24_c1	51	32904	33497	1	E															0
final_filtered_vOTUs_10kb_90id_75cov_GRE.bulkMG.LF176.contigs_scaffold_24_c1_52	GRE.bulkMG.LF176.contigs_scaffold_24_c1	52	33717	34013	1	E															0
final_filtered_vOTUs_10kb_90id_75cov_GRE.bulkMG.LF176.contigs_scaffold_24_c1_53	GRE.bulkMG.LF176.contigs_scaffold_24_c1	53	34010	34258	1	E															0
final_filtered_vOTUs_10kb_90id_75cov_GRE.bulkMG.LF176.contigs_scaffold_24_c1_54	GRE.bulkMG.LF176.contigs_scaffold_24_c1	54	34262	34768	1	E															0
final_filtered_vOTUs_10kb_90id_75cov_GRE.bulkMG.LF176.contigs_scaffold_24_c1_55	GRE.bulkMG.LF176.contigs_scaffold_24_c1	55	34771	35292	1	E															0
final_filtered_vOTUs_10kb_90id_75cov_GRE.bulkMG.LF176.contigs_scaffold_24_c1_56	GRE.bulkMG.LF176.contigs_scaffold_24_c1	56	35292	36137	1	E															0
final_filtered_vOTUs_10kb_90id_75cov_GRE.bulkMG.LF176.contigs_scaffold_24_c1_57	GRE.bulkMG.LF176.contigs_scaffold_24_c1	57	36298	37110	1	E															0
final_filtered_vOTUs_10kb_90id_75cov_GRE.bulkMG.LF176.contigs_scaffold_24_c1_58	GRE.bulkMG.LF176.contigs_scaffold_24_c1	58	37107	37544	1	D										Baseplate wedge protein gp25 [PF04965.18]					0
final_filtered_vOTUs_10kb_90id_75cov_GRE.bulkMG.LF176.contigs_scaffold_24_c1_59	GRE.bulkMG.LF176.contigs_scaffold_24_c1	59	37541	39445	1	D										Baseplate J-like protein [PF04865.18]					0
final_filtered_vOTUs_10kb_90id_75cov_GRE.bulkMG.LF176.contigs_scaffold_24_c1_60	GRE.bulkMG.LF176.contigs_scaffold_24_c1	60	39445	40197	1	E															0
final_filtered_vOTUs_10kb_90id_75cov_GRE.bulkMG.LF176.contigs_scaffold_24_c1_61	GRE.bulkMG.LF176.contigs_scaffold_24_c1	61	40161	41072	1	E															0
final_filtered_vOTUs_10kb_90id_75cov_GRE.bulkMG.LF176.contigs_scaffold_24_c1_62	GRE.bulkMG.LF176.contigs_scaffold_24_c1	62	41072	44137	1	E															0
final_filtered_vOTUs_10kb_90id_75cov_GRE.bulkMG.LF176.contigs_scaffold_24_c1_63	GRE.bulkMG.LF176.contigs_scaffold_24_c1	63	44509	44814	1	E															0
final_filtered_vOTUs_10kb_90id_75cov_GRE.bulkMG.LF176.contigs_scaffold_24_c1_64	GRE.bulkMG.LF176.contigs_scaffold_24_c1	64	45023	46009	1	E															0
final_filtered_vOTUs_10kb_90id_75cov_GRE.bulkMG.LF176.contigs_scaffold_24_c1_65	GRE.bulkMG.LF176.contigs_scaffold_24_c1	65	46009	46245	1	D										Helix-turn-helix domain [PF12728.11]					0
final_filtered_vOTUs_10kb_90id_75cov_GRE.bulkMG.LF176.contigs_scaffold_24_c1_66	GRE.bulkMG.LF176.contigs_scaffold_24_c1	66	46223	46735	-1	E															0
final_filtered_vOTUs_10kb_90id_75cov_GRE.bulkMG.LF176.contigs_scaffold_24_c1_67	GRE.bulkMG.LF176.contigs_scaffold_24_c1	67	46797	47027	-1	E															0
final_filtered_vOTUs_10kb_90id_75cov_GRE.bulkMG.LF176.contigs_scaffold_24_c1_68	GRE.bulkMG.LF176.contigs_scaffold_24_c1	68	47174	47452	-1	E															0
final_filtered_vOTUs_10kb_90id_75cov_GRE.bulkMG.LF176.contigs_scaffold_24_c1_69	GRE.bulkMG.LF176.contigs_scaffold_24_c1	69	47452	47718	-1	E															0
final_filtered_vOTUs_10kb_90id_75cov_GRE.bulkMG.LF176.contigs_scaffold_24_c1_70	GRE.bulkMG.LF176.contigs_scaffold_24_c1	70	48036	49091	-1	E															0
final_filtered_vOTUs_10kb_90id_75cov_GRE.bulkMG.LF176.contigs_scaffold_24_c1_71	GRE.bulkMG.LF176.contigs_scaffold_24_c1	71	49288	49941	1	D										LysM domain [PF01476.24]; Transglycosylase-like domain [PF06737.18]					0
final_filtered_vOTUs_10kb_90id_75cov_GRE.bulkMG.LF176.contigs_scaffold_24_c1_72	GRE.bulkMG.LF176.contigs_scaffold_24_c1	72	49981	50847	1	E															0
final_filtered_vOTUs_10kb_90id_75cov_GRE.bulkMG.LF176.contigs_scaffold_24_c1_73	GRE.bulkMG.LF176.contigs_scaffold_24_c1	73	50847	51050	1	E															0
final_filtered_vOTUs_10kb_90id_75cov_GRE.bulkMG.LF176.contigs_scaffold_24_c1_74	GRE.bulkMG.LF176.contigs_scaffold_24_c1	74	51016	51474	-1	E															0
final_filtered_vOTUs_10kb_90id_75cov_GRE.bulkMG.LF176.contigs_scaffold_24_c1_75	GRE.bulkMG.LF176.contigs_scaffold_24_c1	75	51475	51645	-1	E															0
final_filtered_vOTUs_10kb_90id_75cov_GRE.bulkMG.LF176.contigs_scaffold_24_c1_76	GRE.bulkMG.LF176.contigs_scaffold_24_c1	76	51716	52027	-1	E															0
final_filtered_vOTUs_10kb_90id_75cov_GRE.bulkMG.LF176.contigs_scaffold_24_c1_77	GRE.bulkMG.LF176.contigs_scaffold_24_c1	77	52024	52290	-1	E															0
final_filtered_vOTUs_10kb_90id_75cov_GRE.bulkMG.LF176.contigs_scaffold_24_c1_78	GRE.bulkMG.LF176.contigs_scaffold_24_c1	78	52274	53209	-1	E															0
final_filtered_vOTUs_10kb_90id_75cov_GRE.bulkMG.LF176.contigs_scaffold_24_c1_79	GRE.bulkMG.LF176.contigs_scaffold_24_c1	79	53219	53746	-1	E															0
final_filtered_vOTUs_10kb_90id_75cov_GRE.bulkMG.LF176.contigs_scaffold_24_c1_80	GRE.bulkMG.LF176.contigs_scaffold_24_c1	80	53909	54457	1	E															0
final_filtered_vOTUs_10kb_90id_75cov_GRE.bulkMG.LF176.contigs_scaffold_24_c1_81	GRE.bulkMG.LF176.contigs_scaffold_24_c1	81	54659	55210	1	E															0
final_filtered_vOTUs_10kb_90id_75cov_GRE.bulkMG.LF176.contigs_scaffold_24_c1_82	GRE.bulkMG.LF176.contigs_scaffold_24_c1	82	55207	55944	1	E															0
final_filtered_vOTUs_10kb_90id_75cov_GRE.bulkMG.LF176.contigs_scaffold_24_c1_83	GRE.bulkMG.LF176.contigs_scaffold_24_c1	83	56000	56167	-1	E															0
final_filtered_vOTUs_10kb_90id_75cov_GRE.bulkMG.LF176.contigs_scaffold_24_c1_84	GRE.bulkMG.LF176.contigs_scaffold_24_c1	84	56160	56357	-1	E															0
final_filtered_vOTUs_10kb_90id_75cov_GRE.bulkMG.LF176.contigs_scaffold_24_c1_85	GRE.bulkMG.LF176.contigs_scaffold_24_c1	85	56421	56750	-1	E															0
final_filtered_vOTUs_10kb_90id_75cov_GRE.bulkMG.LF176.contigs_scaffold_2533_c1_1	GRE.bulkMG.LF176.contigs_scaffold_2533_c1	1	3	125	1	E															0
final_filtered_vOTUs_10kb_90id_75cov_GRE.bulkMG.LF176.contigs_scaffold_2533_c1_2	GRE.bulkMG.LF176.contigs_scaffold_2533_c1	2	82	1050	-1	E															0
final_filtered_vOTUs_10kb_90id_75cov_GRE.bulkMG.LF176.contigs_scaffold_2533_c1_3	GRE.bulkMG.LF176.contigs_scaffold_2533_c1	3	1047	1658	-1	E															0
final_filtered_vOTUs_10kb_90id_75cov_GRE.bulkMG.LF176.contigs_scaffold_2533_c1_4	GRE.bulkMG.LF176.contigs_scaffold_2533_c1	4	1728	3113	1	D										Type III restriction enzyme, res subunit [PF04851.19]; Helicase conserved C-terminal domain [PF00271.35]					0
final_filtered_vOTUs_10kb_90id_75cov_GRE.bulkMG.LF176.contigs_scaffold_2533_c1_5	GRE.bulkMG.LF176.contigs_scaffold_2533_c1	5	3110	3541	1	E															0
final_filtered_vOTUs_10kb_90id_75cov_GRE.bulkMG.LF176.contigs_scaffold_2533_c1_6	GRE.bulkMG.LF176.contigs_scaffold_2533_c1	6	3525	3716	1	E															0
final_filtered_vOTUs_10kb_90id_75cov_GRE.bulkMG.LF176.contigs_scaffold_2533_c1_7	GRE.bulkMG.LF176.contigs_scaffold_2533_c1	7	3729	4091	1	E															0
final_filtered_vOTUs_10kb_90id_75cov_GRE.bulkMG.LF176.contigs_scaffold_2533_c1_8	GRE.bulkMG.LF176.contigs_scaffold_2533_c1	8	4100	4288	1	E															0
final_filtered_vOTUs_10kb_90id_75cov_GRE.bulkMG.LF176.contigs_scaffold_2533_c1_9	GRE.bulkMG.LF176.contigs_scaffold_2533_c1	9	4278	4556	1	E															0
final_filtered_vOTUs_10kb_90id_75cov_GRE.bulkMG.LF176.contigs_scaffold_2533_c1_10	GRE.bulkMG.LF176.contigs_scaffold_2533_c1	10	4567	6477	1	D										Virulence-associated protein E-like domain [PF05272.15]					0
final_filtered_vOTUs_10kb_90id_75cov_GRE.bulkMG.LF176.contigs_scaffold_2533_c1_11	GRE.bulkMG.LF176.contigs_scaffold_2533_c1	11	6530	7015	-1	E															0
final_filtered_vOTUs_10kb_90id_75cov_GRE.bulkMG.LF176.contigs_scaffold_2533_c1_12	GRE.bulkMG.LF176.contigs_scaffold_2533_c1	12	7112	7330	-1	E															0
final_filtered_vOTUs_10kb_90id_75cov_GRE.bulkMG.LF176.contigs_scaffold_2533_c1_13	GRE.bulkMG.LF176.contigs_scaffold_2533_c1	13	7327	7557	-1	E															0
final_filtered_vOTUs_10kb_90id_75cov_GRE.bulkMG.LF176.contigs_scaffold_2533_c1_14	GRE.bulkMG.LF176.contigs_scaffold_2533_c1	14	7550	7747	-1	E															0
final_filtered_vOTUs_10kb_90id_75cov_GRE.bulkMG.LF176.contigs_scaffold_2533_c1_15	GRE.bulkMG.LF176.contigs_scaffold_2533_c1	15	7826	8011	-1	E															0
final_filtered_vOTUs_10kb_90id_75cov_GRE.bulkMG.LF176.contigs_scaffold_2533_c1_16	GRE.bulkMG.LF176.contigs_scaffold_2533_c1	16	8078	8536	-1	E															0
final_filtered_vOTUs_10kb_90id_75cov_GRE.bulkMG.LF176.contigs_scaffold_2533_c1_17	GRE.bulkMG.LF176.contigs_scaffold_2533_c1	17	8529	8744	-1	E															0
final_filtered_vOTUs_10kb_90id_75cov_GRE.bulkMG.LF176.contigs_scaffold_2533_c1_18	GRE.bulkMG.LF176.contigs_scaffold_2533_c1	18	8814	9824	-1	D										Domain of unknown function (DUF932) [PF06067.15]					0
final_filtered_vOTUs_10kb_90id_75cov_GRE.bulkMG.LF176.contigs_scaffold_2533_c1_19	GRE.bulkMG.LF176.contigs_scaffold_2533_c1	19	9888	10145	-1	E															0
final_filtered_vOTUs_10kb_90id_75cov_GRE.bulkMG.LF176.contigs_scaffold_2533_c1_20	GRE.bulkMG.LF176.contigs_scaffold_2533_c1	20	10403	10795	-1	E															0
final_filtered_vOTUs_10kb_90id_75cov_GRE.bulkMG.LF176.contigs_scaffold_2543_c1_1	GRE.bulkMG.LF176.contigs_scaffold_2543_c1	1	2	658	1	C	K01971	bifunctional non-homologous end joining protein LigD [EC:6.5.1.1]								ATP dependent DNA ligase domain [PF01068.25]					0
final_filtered_vOTUs_10kb_90id_75cov_GRE.bulkMG.LF176.contigs_scaffold_2543_c1_2	GRE.bulkMG.LF176.contigs_scaffold_2543_c1	2	648	926	1	E															0
final_filtered_vOTUs_10kb_90id_75cov_GRE.bulkMG.LF176.contigs_scaffold_2543_c1_3	GRE.bulkMG.LF176.contigs_scaffold_2543_c1	3	1181	1402	-1	E															0
final_filtered_vOTUs_10kb_90id_75cov_GRE.bulkMG.LF176.contigs_scaffold_2543_c1_4	GRE.bulkMG.LF176.contigs_scaffold_2543_c1	4	1414	1623	-1	E															0
final_filtered_vOTUs_10kb_90id_75cov_GRE.bulkMG.LF176.contigs_scaffold_2543_c1_5	GRE.bulkMG.LF176.contigs_scaffold_2543_c1	5	1904	2161	-1	E															0
final_filtered_vOTUs_10kb_90id_75cov_GRE.bulkMG.LF176.contigs_scaffold_2543_c1_6	GRE.bulkMG.LF176.contigs_scaffold_2543_c1	6	2235	2591	-1	E															0
final_filtered_vOTUs_10kb_90id_75cov_GRE.bulkMG.LF176.contigs_scaffold_2543_c1_7	GRE.bulkMG.LF176.contigs_scaffold_2543_c1	7	2581	2934	-1	E															0
final_filtered_vOTUs_10kb_90id_75cov_GRE.bulkMG.LF176.contigs_scaffold_2543_c1_8	GRE.bulkMG.LF176.contigs_scaffold_2543_c1	8	2938	3114	-1	E															0
final_filtered_vOTUs_10kb_90id_75cov_GRE.bulkMG.LF176.contigs_scaffold_2543_c1_9	GRE.bulkMG.LF176.contigs_scaffold_2543_c1	9	3116	3454	-1	E															0
final_filtered_vOTUs_10kb_90id_75cov_GRE.bulkMG.LF176.contigs_scaffold_2543_c1_10	GRE.bulkMG.LF176.contigs_scaffold_2543_c1	10	3464	3769	-1	E															0
final_filtered_vOTUs_10kb_90id_75cov_GRE.bulkMG.LF176.contigs_scaffold_2543_c1_11	GRE.bulkMG.LF176.contigs_scaffold_2543_c1	11	3785	4183	-1	E															0
final_filtered_vOTUs_10kb_90id_75cov_GRE.bulkMG.LF176.contigs_scaffold_2543_c1_12	GRE.bulkMG.LF176.contigs_scaffold_2543_c1	12	4356	6614	-1	C	K07505	regulatory protein RepA								AAA domain [PF13481.10]					0
final_filtered_vOTUs_10kb_90id_75cov_GRE.bulkMG.LF176.contigs_scaffold_2543_c1_13	GRE.bulkMG.LF176.contigs_scaffold_2543_c1	13	6628	6894	-1	E															0
final_filtered_vOTUs_10kb_90id_75cov_GRE.bulkMG.LF176.contigs_scaffold_2543_c1_14	GRE.bulkMG.LF176.contigs_scaffold_2543_c1	14	7000	7683	-1	E															0
final_filtered_vOTUs_10kb_90id_75cov_GRE.bulkMG.LF176.contigs_scaffold_2543_c1_15	GRE.bulkMG.LF176.contigs_scaffold_2543_c1	15	7680	7877	-1	E															0
final_filtered_vOTUs_10kb_90id_75cov_GRE.bulkMG.LF176.contigs_scaffold_2543_c1_16	GRE.bulkMG.LF176.contigs_scaffold_2543_c1	16	7943	8170	-1	E															0
final_filtered_vOTUs_10kb_90id_75cov_GRE.bulkMG.LF176.contigs_scaffold_2543_c1_17	GRE.bulkMG.LF176.contigs_scaffold_2543_c1	17	8222	8488	-1	E															0
final_filtered_vOTUs_10kb_90id_75cov_GRE.bulkMG.LF176.contigs_scaffold_2543_c1_18	GRE.bulkMG.LF176.contigs_scaffold_2543_c1	18	8610	8819	-1	E															0
final_filtered_vOTUs_10kb_90id_75cov_GRE.bulkMG.LF176.contigs_scaffold_2543_c1_19	GRE.bulkMG.LF176.contigs_scaffold_2543_c1	19	9042	9203	1	E															0
final_filtered_vOTUs_10kb_90id_75cov_GRE.bulkMG.LF176.contigs_scaffold_2543_c1_20	GRE.bulkMG.LF176.contigs_scaffold_2543_c1	20	9302	9544	1	E															0
final_filtered_vOTUs_10kb_90id_75cov_GRE.bulkMG.LF176.contigs_scaffold_2543_c1_21	GRE.bulkMG.LF176.contigs_scaffold_2543_c1	21	9579	9758	-1	E															0
final_filtered_vOTUs_10kb_90id_75cov_GRE.bulkMG.LF176.contigs_scaffold_2543_c1_22	GRE.bulkMG.LF176.contigs_scaffold_2543_c1	22	9903	11108	-1	D										Phage integrase family [PF00589.26]; Arm DNA-binding domain [PF13356.10]					0
final_filtered_vOTUs_10kb_90id_75cov_GRE.bulkMG.LF176.contigs_scaffold_2551_c1_1	GRE.bulkMG.LF176.contigs_scaffold_2551_c1	1	344	529	1	E															0
final_filtered_vOTUs_10kb_90id_75cov_GRE.bulkMG.LF176.contigs_scaffold_2551_c1_2	GRE.bulkMG.LF176.contigs_scaffold_2551_c1	2	547	909	1	E															0
final_filtered_vOTUs_10kb_90id_75cov_GRE.bulkMG.LF176.contigs_scaffold_2551_c1_3	GRE.bulkMG.LF176.contigs_scaffold_2551_c1	3	916	1098	1	E															0
final_filtered_vOTUs_10kb_90id_75cov_GRE.bulkMG.LF176.contigs_scaffold_2551_c1_4	GRE.bulkMG.LF176.contigs_scaffold_2551_c1	4	1076	2854	1	E															0
final_filtered_vOTUs_10kb_90id_75cov_GRE.bulkMG.LF176.contigs_scaffold_2551_c1_5	GRE.bulkMG.LF176.contigs_scaffold_2551_c1	5	3069	3794	1	E															0
final_filtered_vOTUs_10kb_90id_75cov_GRE.bulkMG.LF176.contigs_scaffold_2551_c1_6	GRE.bulkMG.LF176.contigs_scaffold_2551_c1	6	3860	4243	1	E															0
final_filtered_vOTUs_10kb_90id_75cov_GRE.bulkMG.LF176.contigs_scaffold_2551_c1_7	GRE.bulkMG.LF176.contigs_scaffold_2551_c1	7	4312	4740	-1	E															0
final_filtered_vOTUs_10kb_90id_75cov_GRE.bulkMG.LF176.contigs_scaffold_2551_c1_8	GRE.bulkMG.LF176.contigs_scaffold_2551_c1	8	4987	5382	1	D										Major coat protein-like [PF21628.1]					0
final_filtered_vOTUs_10kb_90id_75cov_GRE.bulkMG.LF176.contigs_scaffold_2551_c1_9	GRE.bulkMG.LF176.contigs_scaffold_2551_c1	9	5403	6710	1	E															0
final_filtered_vOTUs_10kb_90id_75cov_GRE.bulkMG.LF176.contigs_scaffold_2551_c1_10	GRE.bulkMG.LF176.contigs_scaffold_2551_c1	10	6735	7769	1	E															0
final_filtered_vOTUs_10kb_90id_75cov_GRE.bulkMG.LF176.contigs_scaffold_2551_c1_11	GRE.bulkMG.LF176.contigs_scaffold_2551_c1	11	7805	8299	1	E															0
final_filtered_vOTUs_10kb_90id_75cov_GRE.bulkMG.LF176.contigs_scaffold_2551_c1_12	GRE.bulkMG.LF176.contigs_scaffold_2551_c1	12	8312	9070	1	E															0
final_filtered_vOTUs_10kb_90id_75cov_GRE.bulkMG.LF176.contigs_scaffold_2551_c1_13	GRE.bulkMG.LF176.contigs_scaffold_2551_c1	13	9771	10196	1	E															0
final_filtered_vOTUs_10kb_90id_75cov_GRE.bulkMG.LF176.contigs_scaffold_2551_c1_14	GRE.bulkMG.LF176.contigs_scaffold_2551_c1	14	10193	10942	1	E															0
final_filtered_vOTUs_10kb_90id_75cov_GRE.bulkMG.LF176.contigs_scaffold_2551_c1_15	GRE.bulkMG.LF176.contigs_scaffold_2551_c1	15	10952	11416	1	E															0
final_filtered_vOTUs_10kb_90id_75cov_GRE.bulkMG.LF176.contigs_scaffold_2640_c1_1	GRE.bulkMG.LF176.contigs_scaffold_2640_c1	1	1	1329	-1	E															0
final_filtered_vOTUs_10kb_90id_75cov_GRE.bulkMG.LF176.contigs_scaffold_2640_c1_2	GRE.bulkMG.LF176.contigs_scaffold_2640_c1	2	1326	2606	-1	E															0
final_filtered_vOTUs_10kb_90id_75cov_GRE.bulkMG.LF176.contigs_scaffold_2640_c1_3	GRE.bulkMG.LF176.contigs_scaffold_2640_c1	3	2603	3004	-1	E															0
final_filtered_vOTUs_10kb_90id_75cov_GRE.bulkMG.LF176.contigs_scaffold_2640_c1_4	GRE.bulkMG.LF176.contigs_scaffold_2640_c1	4	3046	3528	-1	E															0
final_filtered_vOTUs_10kb_90id_75cov_GRE.bulkMG.LF176.contigs_scaffold_2640_c1_5	GRE.bulkMG.LF176.contigs_scaffold_2640_c1	5	3542	4627	-1	D										Family of unknown function (DUF5309) [PF17236.6]					0
final_filtered_vOTUs_10kb_90id_75cov_GRE.bulkMG.LF176.contigs_scaffold_2640_c1_6	GRE.bulkMG.LF176.contigs_scaffold_2640_c1	6	4664	5758	-1	E															0
final_filtered_vOTUs_10kb_90id_75cov_GRE.bulkMG.LF176.contigs_scaffold_2640_c1_7	GRE.bulkMG.LF176.contigs_scaffold_2640_c1	7	6356	6466	-1	E															0
final_filtered_vOTUs_10kb_90id_75cov_GRE.bulkMG.LF176.contigs_scaffold_2640_c1_8	GRE.bulkMG.LF176.contigs_scaffold_2640_c1	8	6463	6804	-1	E															0
final_filtered_vOTUs_10kb_90id_75cov_GRE.bulkMG.LF176.contigs_scaffold_2640_c1_9	GRE.bulkMG.LF176.contigs_scaffold_2640_c1	9	6907	7110	-1	E															0
final_filtered_vOTUs_10kb_90id_75cov_GRE.bulkMG.LF176.contigs_scaffold_2640_c1_10	GRE.bulkMG.LF176.contigs_scaffold_2640_c1	10	7107	9257	-1	E															0
final_filtered_vOTUs_10kb_90id_75cov_GRE.bulkMG.LF176.contigs_scaffold_2640_c1_11	GRE.bulkMG.LF176.contigs_scaffold_2640_c1	11	9261	9917	-1	D										Methyltransferase domain [PF13649.10]					0
final_filtered_vOTUs_10kb_90id_75cov_GRE.bulkMG.LF176.contigs_scaffold_2640_c1_12	GRE.bulkMG.LF176.contigs_scaffold_2640_c1	12	10150	10485	-1	E															0
final_filtered_vOTUs_10kb_90id_75cov_GRE.bulkMG.LF176.contigs_scaffold_2640_c1_13	GRE.bulkMG.LF176.contigs_scaffold_2640_c1	13	10544	10858	-1	E															0
final_filtered_vOTUs_10kb_90id_75cov_GRE.bulkMG.LF176.contigs_scaffold_2640_c1_14	GRE.bulkMG.LF176.contigs_scaffold_2640_c1	14	11100	11252	-1	E															0
final_filtered_vOTUs_10kb_90id_75cov_GRE.bulkMG.LF176.contigs_scaffold_2644_c1__full_1	GRE.bulkMG.LF176.contigs_scaffold_2644_c1__full	1	3	512	1	D										Cupin domain [PF07883.15]					0
final_filtered_vOTUs_10kb_90id_75cov_GRE.bulkMG.LF176.contigs_scaffold_2644_c1__full_2	GRE.bulkMG.LF176.contigs_scaffold_2644_c1__full	2	529	930	1	D										Glyoxalase-like domain [PF18029.5]; Glyoxalase/Bleomycin resistance protein/Dioxygenase superfamily [PF00903.29]; Glyoxalase/Bleomycin resistance protein/Dioxygenase superfamily [PF13669.10]; Glyoxalase-like domain [PF12681.11]; Glyoxalase-like domain [PF13468.10]					0
final_filtered_vOTUs_10kb_90id_75cov_GRE.bulkMG.LF176.contigs_scaffold_2644_c1__full_3	GRE.bulkMG.LF176.contigs_scaffold_2644_c1__full	3	1209	2165	1	D										Tlde1 domain [PF10908.12]					0
final_filtered_vOTUs_10kb_90id_75cov_GRE.bulkMG.LF176.contigs_scaffold_2644_c1__full_4	GRE.bulkMG.LF176.contigs_scaffold_2644_c1__full	4	2243	2602	-1	E															0
final_filtered_vOTUs_10kb_90id_75cov_GRE.bulkMG.LF176.contigs_scaffold_2644_c1__full_5	GRE.bulkMG.LF176.contigs_scaffold_2644_c1__full	5	3084	5588	-1	C	K09667	protein O-GlcNAc transferase [EC:2.4.1.255]								Glycosyl transferase family 41 [PF13844.10]; Tetratricopeptide repeat [PF13429.10]; Anaphase-promoting complex, cyclosome, subunit 3 [PF12895.11]; Tetratricopeptide repeat [PF13371.10]; MalT-like TPR region [PF17874.5]; TPR repeat [PF13414.10]; Plant specific mitochondrial import receptor subunit TOM20 [PF06552.16]; Tetratricopeptide repeat [PF13432.10]; Tetratricopeptide repeat [PF13424.10]; Tetratricopeptide repeat [PF14559.10]; Tetratricopeptide repeat [PF13431.10]; Tetratricopeptide repeat [PF00515.32]	GT41	UDP-GlcNAc: peptide beta-N-acetylglucosaminyltransferase (EC 2.4.1.255); UDP-Glc: peptide N-beta-glucosyltransferase (EC 2.4.1.-)	2.4.1.255|2.4.1.-	GT41.hmm	0
final_filtered_vOTUs_10kb_90id_75cov_GRE.bulkMG.LF176.contigs_scaffold_2644_c1__full_6	GRE.bulkMG.LF176.contigs_scaffold_2644_c1__full	6	5639	6580	-1	D										Transglycosylase SLT domain [PF01464.24]	GH23	lysozyme type G (EC 3.2.1.17); peptidoglycan lyase (EC 4.2.2.n1) also known in the literature as peptidoglycan lytic transglycosylase; chitinase (EC 3.2.1.14)	4.2.2.n1|3.2.1.17|3.2.1.17|3.2.1.14|3.2.1.17_or_4.2.2.n1	GH23.hmm	0
final_filtered_vOTUs_10kb_90id_75cov_GRE.bulkMG.LF176.contigs_scaffold_2644_c1__full_7	GRE.bulkMG.LF176.contigs_scaffold_2644_c1__full	7	6829	7143	-1	D										Phage integrase family [PF00589.26]					0
final_filtered_vOTUs_10kb_90id_75cov_GRE.bulkMG.LF176.contigs_scaffold_2644_c1__full_8	GRE.bulkMG.LF176.contigs_scaffold_2644_c1__full	8	7429	7650	1	E															0
final_filtered_vOTUs_10kb_90id_75cov_GRE.bulkMG.LF176.contigs_scaffold_2644_c1__full_9	GRE.bulkMG.LF176.contigs_scaffold_2644_c1__full	9	8032	8334	1	E															0
final_filtered_vOTUs_10kb_90id_75cov_GRE.bulkMG.LF176.contigs_scaffold_2644_c1__full_10	GRE.bulkMG.LF176.contigs_scaffold_2644_c1__full	10	9301	9495	1	E															0
final_filtered_vOTUs_10kb_90id_75cov_GRE.bulkMG.LF176.contigs_scaffold_2644_c1__full_11	GRE.bulkMG.LF176.contigs_scaffold_2644_c1__full	11	9650	9862	1	E															0
final_filtered_vOTUs_10kb_90id_75cov_GRE.bulkMG.LF176.contigs_scaffold_2660_c1__full_1	GRE.bulkMG.LF176.contigs_scaffold_2660_c1__full	1	1	132	-1	E															0
final_filtered_vOTUs_10kb_90id_75cov_GRE.bulkMG.LF176.contigs_scaffold_2660_c1__full_2	GRE.bulkMG.LF176.contigs_scaffold_2660_c1__full	2	251	463	1	E															0
final_filtered_vOTUs_10kb_90id_75cov_GRE.bulkMG.LF176.contigs_scaffold_2660_c1__full_3	GRE.bulkMG.LF176.contigs_scaffold_2660_c1__full	3	453	794	1	C	K13583	GcrA cell cycle regulator								GcrA cell cycle regulator [PF07750.15]					0
final_filtered_vOTUs_10kb_90id_75cov_GRE.bulkMG.LF176.contigs_scaffold_2660_c1__full_4	GRE.bulkMG.LF176.contigs_scaffold_2660_c1__full	4	781	960	1	E															0
final_filtered_vOTUs_10kb_90id_75cov_GRE.bulkMG.LF176.contigs_scaffold_2660_c1__full_5	GRE.bulkMG.LF176.contigs_scaffold_2660_c1__full	5	1012	1308	1	E															0
final_filtered_vOTUs_10kb_90id_75cov_GRE.bulkMG.LF176.contigs_scaffold_2660_c1__full_6	GRE.bulkMG.LF176.contigs_scaffold_2660_c1__full	6	1305	1556	1	E															0
final_filtered_vOTUs_10kb_90id_75cov_GRE.bulkMG.LF176.contigs_scaffold_2660_c1__full_7	GRE.bulkMG.LF176.contigs_scaffold_2660_c1__full	7	1553	1813	1	E															0
final_filtered_vOTUs_10kb_90id_75cov_GRE.bulkMG.LF176.contigs_scaffold_2660_c1__full_8	GRE.bulkMG.LF176.contigs_scaffold_2660_c1__full	8	1834	2040	1	E															0
final_filtered_vOTUs_10kb_90id_75cov_GRE.bulkMG.LF176.contigs_scaffold_2660_c1__full_9	GRE.bulkMG.LF176.contigs_scaffold_2660_c1__full	9	1994	2326	1	E															0
final_filtered_vOTUs_10kb_90id_75cov_GRE.bulkMG.LF176.contigs_scaffold_2660_c1__full_10	GRE.bulkMG.LF176.contigs_scaffold_2660_c1__full	10	2408	3283	1	D										Domain of unknown function (DUF932) [PF06067.15]					0
final_filtered_vOTUs_10kb_90id_75cov_GRE.bulkMG.LF176.contigs_scaffold_2660_c1__full_11	GRE.bulkMG.LF176.contigs_scaffold_2660_c1__full	11	3470	3691	1	E															0
final_filtered_vOTUs_10kb_90id_75cov_GRE.bulkMG.LF176.contigs_scaffold_2660_c1__full_12	GRE.bulkMG.LF176.contigs_scaffold_2660_c1__full	12	3750	4034	1	E															0
final_filtered_vOTUs_10kb_90id_75cov_GRE.bulkMG.LF176.contigs_scaffold_2660_c1__full_13	GRE.bulkMG.LF176.contigs_scaffold_2660_c1__full	13	4031	4282	1	E															0
final_filtered_vOTUs_10kb_90id_75cov_GRE.bulkMG.LF176.contigs_scaffold_2660_c1__full_14	GRE.bulkMG.LF176.contigs_scaffold_2660_c1__full	14	4474	4704	-1	E															0
final_filtered_vOTUs_10kb_90id_75cov_GRE.bulkMG.LF176.contigs_scaffold_2660_c1__full_15	GRE.bulkMG.LF176.contigs_scaffold_2660_c1__full	15	4701	5039	-1	E															0
final_filtered_vOTUs_10kb_90id_75cov_GRE.bulkMG.LF176.contigs_scaffold_2660_c1__full_16	GRE.bulkMG.LF176.contigs_scaffold_2660_c1__full	16	5042	5596	-1	E															0
final_filtered_vOTUs_10kb_90id_75cov_GRE.bulkMG.LF176.contigs_scaffold_2660_c1__full_17	GRE.bulkMG.LF176.contigs_scaffold_2660_c1__full	17	5827	6159	-1	E															0
final_filtered_vOTUs_10kb_90id_75cov_GRE.bulkMG.LF176.contigs_scaffold_2660_c1__full_18	GRE.bulkMG.LF176.contigs_scaffold_2660_c1__full	18	6815	8245	1	D										DNA methylase [PF01555.22]; ParB/Sulfiredoxin domain [PF02195.22]					0
final_filtered_vOTUs_10kb_90id_75cov_GRE.bulkMG.LF176.contigs_scaffold_2660_c1__full_19	GRE.bulkMG.LF176.contigs_scaffold_2660_c1__full	19	8413	8736	-1	E															0
final_filtered_vOTUs_10kb_90id_75cov_GRE.bulkMG.LF176.contigs_scaffold_2660_c1__full_20	GRE.bulkMG.LF176.contigs_scaffold_2660_c1__full	20	8733	9323	-1	E															0
final_filtered_vOTUs_10kb_90id_75cov_GRE.bulkMG.LF176.contigs_scaffold_2660_c1__full_21	GRE.bulkMG.LF176.contigs_scaffold_2660_c1__full	21	9307	9855	-1	E															0
final_filtered_vOTUs_10kb_90id_75cov_GRE.bulkMG.LF176.contigs_scaffold_2660_c1__full_22	GRE.bulkMG.LF176.contigs_scaffold_2660_c1__full	22	9992	10432	-1	E															0
final_filtered_vOTUs_10kb_90id_75cov_GRE.bulkMG.LF176.contigs_scaffold_2660_c1__full_23	GRE.bulkMG.LF176.contigs_scaffold_2660_c1__full	23	10567	10773	1	E															0
final_filtered_vOTUs_10kb_90id_75cov_GRE.bulkMG.LF176.contigs_scaffold_2660_c1__full_24	GRE.bulkMG.LF176.contigs_scaffold_2660_c1__full	24	10784	11227	1	E															0
final_filtered_vOTUs_10kb_90id_75cov_GRE.bulkMG.LF176.contigs_scaffold_2669_c1__full_1	GRE.bulkMG.LF176.contigs_scaffold_2669_c1__full	1	1	300	-1	E															0
final_filtered_vOTUs_10kb_90id_75cov_GRE.bulkMG.LF176.contigs_scaffold_2669_c1__full_2	GRE.bulkMG.LF176.contigs_scaffold_2669_c1__full	2	297	974	-1	E															0
final_filtered_vOTUs_10kb_90id_75cov_GRE.bulkMG.LF176.contigs_scaffold_2669_c1__full_3	GRE.bulkMG.LF176.contigs_scaffold_2669_c1__full	3	1046	1723	-1	E															0
final_filtered_vOTUs_10kb_90id_75cov_GRE.bulkMG.LF176.contigs_scaffold_2669_c1__full_4	GRE.bulkMG.LF176.contigs_scaffold_2669_c1__full	4	1935	2222	1	E															0
final_filtered_vOTUs_10kb_90id_75cov_GRE.bulkMG.LF176.contigs_scaffold_2669_c1__full_5	GRE.bulkMG.LF176.contigs_scaffold_2669_c1__full	5	2336	3103	1	C	K03496	chromosome partitioning protein								AAA domain [PF13614.10]; Cellulose biosynthesis protein BcsQ [PF06564.16]; VirC1 protein [PF07015.15]; ATPase MipZ [PF09140.15]; NUBPL iron-transfer P-loop NTPase [PF10609.13]; CobQ/CobB/MinD/ParA nucleotide binding domain [PF01656.27]					0
final_filtered_vOTUs_10kb_90id_75cov_GRE.bulkMG.LF176.contigs_scaffold_2669_c1__full_6	GRE.bulkMG.LF176.contigs_scaffold_2669_c1__full	6	3100	3414	1	E															0
final_filtered_vOTUs_10kb_90id_75cov_GRE.bulkMG.LF176.contigs_scaffold_2669_c1__full_7	GRE.bulkMG.LF176.contigs_scaffold_2669_c1__full	7	4436	6958	1	C	K03427	type I restriction enzyme M protein [EC:2.1.1.72]								N-6 DNA Methylase [PF02384.20]; Type I restriction enzyme R protein N terminus (HSDR_N) [PF13588.10]; Eco57I restriction-modification methylase [PF07669.15]; MmeI, DNA-methyltransferase domain [PF20473.2]; Putative RNA methylase family UPF0020 [PF01170.22]					0
final_filtered_vOTUs_10kb_90id_75cov_GRE.bulkMG.LF176.contigs_scaffold_2669_c1__full_8	GRE.bulkMG.LF176.contigs_scaffold_2669_c1__full	8	7075	7797	1	E															0
final_filtered_vOTUs_10kb_90id_75cov_GRE.bulkMG.LF176.contigs_scaffold_2669_c1__full_9	GRE.bulkMG.LF176.contigs_scaffold_2669_c1__full	9	8348	9073	1	C	K04763	integrase/recombinase XerD								Phage integrase family [PF00589.26]; Phage integrase, N-terminal SAM-like domain [PF02899.21]; Phage integrase, N-terminal SAM-like domain [PF13495.10]					0
final_filtered_vOTUs_10kb_90id_75cov_GRE.bulkMG.LF176.contigs_scaffold_2669_c1__full_10	GRE.bulkMG.LF176.contigs_scaffold_2669_c1__full	10	9317	9526	1	D										Phage integrase family [PF00589.26]					0
final_filtered_vOTUs_10kb_90id_75cov_GRE.bulkMG.LF176.contigs_scaffold_2669_c1__full_11	GRE.bulkMG.LF176.contigs_scaffold_2669_c1__full	11	9523	9801	1	E															0
final_filtered_vOTUs_10kb_90id_75cov_GRE.bulkMG.LF176.contigs_scaffold_2669_c1__full_12	GRE.bulkMG.LF176.contigs_scaffold_2669_c1__full	12	9944	10609	1	E															0
final_filtered_vOTUs_10kb_90id_75cov_GRE.bulkMG.LF176.contigs_scaffold_2676_c1_1	GRE.bulkMG.LF176.contigs_scaffold_2676_c1	1	192	383	1	E															0
final_filtered_vOTUs_10kb_90id_75cov_GRE.bulkMG.LF176.contigs_scaffold_2676_c1_2	GRE.bulkMG.LF176.contigs_scaffold_2676_c1	2	425	3892	-1	C	K07505	regulatory protein RepA								5-hmdU DNA kinase, helical domain [PF18723.5]; AAA domain [PF13481.10]					0
final_filtered_vOTUs_10kb_90id_75cov_GRE.bulkMG.LF176.contigs_scaffold_2676_c1_3	GRE.bulkMG.LF176.contigs_scaffold_2676_c1	3	4318	5598	1	D										Phage integrase family [PF00589.26]; Arm DNA-binding domain [PF13356.10]					0
final_filtered_vOTUs_10kb_90id_75cov_GRE.bulkMG.LF176.contigs_scaffold_2676_c1_4	GRE.bulkMG.LF176.contigs_scaffold_2676_c1	4	5697	5858	-1	E															0
final_filtered_vOTUs_10kb_90id_75cov_GRE.bulkMG.LF176.contigs_scaffold_2676_c1_5	GRE.bulkMG.LF176.contigs_scaffold_2676_c1	5	5930	6229	-1	C	K21498	antitoxin HigA-1													0
final_filtered_vOTUs_10kb_90id_75cov_GRE.bulkMG.LF176.contigs_scaffold_2676_c1_6	GRE.bulkMG.LF176.contigs_scaffold_2676_c1	6	6241	6417	-1	C	K07334	toxin HigB-1								RelE-like toxin of type II toxin-antitoxin system HigB [PF05015.17]					0
final_filtered_vOTUs_10kb_90id_75cov_GRE.bulkMG.LF176.contigs_scaffold_2676_c1_7	GRE.bulkMG.LF176.contigs_scaffold_2676_c1	7	6800	7153	1	E															0
final_filtered_vOTUs_10kb_90id_75cov_GRE.bulkMG.LF176.contigs_scaffold_2676_c1_8	GRE.bulkMG.LF176.contigs_scaffold_2676_c1	8	7605	8366	1	D										Bifunctional DNA primase/polymerase, N-terminal [PF09250.15]					0
final_filtered_vOTUs_10kb_90id_75cov_GRE.bulkMG.LF176.contigs_scaffold_2676_c1_9	GRE.bulkMG.LF176.contigs_scaffold_2676_c1	9	8363	10492	1	D										Protein of unknown function (DUF3631) [PF12307.12]					0
final_filtered_vOTUs_10kb_90id_75cov_GRE.bulkMG.LF176.contigs_scaffold_2676_c1_10	GRE.bulkMG.LF176.contigs_scaffold_2676_c1	10	10506	11153	1	E															0
final_filtered_vOTUs_10kb_90id_75cov_GRE.bulkMG.LF176.contigs_scaffold_2708_c1__full_1	GRE.bulkMG.LF176.contigs_scaffold_2708_c1__full	1	2604	2798	-1	D										Helix-turn-helix domain [PF12728.11]					0
final_filtered_vOTUs_10kb_90id_75cov_GRE.bulkMG.LF176.contigs_scaffold_2708_c1__full_2	GRE.bulkMG.LF176.contigs_scaffold_2708_c1__full	2	2838	3539	1	E															0
final_filtered_vOTUs_10kb_90id_75cov_GRE.bulkMG.LF176.contigs_scaffold_2708_c1__full_3	GRE.bulkMG.LF176.contigs_scaffold_2708_c1__full	3	3544	4665	1	D										Phage integrase family [PF00589.26]; Phage integrase SAM-like domain [PF13102.10]					0
final_filtered_vOTUs_10kb_90id_75cov_GRE.bulkMG.LF176.contigs_scaffold_2708_c1__full_4	GRE.bulkMG.LF176.contigs_scaffold_2708_c1__full	4	4844	5296	-1	D										Phage integrase family [PF00589.26]					0
final_filtered_vOTUs_10kb_90id_75cov_GRE.bulkMG.LF176.contigs_scaffold_2708_c1__full_5	GRE.bulkMG.LF176.contigs_scaffold_2708_c1__full	5	5389	5751	1	D										ubiE/COQ5 methyltransferase family [PF01209.22]					0
final_filtered_vOTUs_10kb_90id_75cov_GRE.bulkMG.LF176.contigs_scaffold_2708_c1__full_6	GRE.bulkMG.LF176.contigs_scaffold_2708_c1__full	6	5867	5995	1	E															0
final_filtered_vOTUs_10kb_90id_75cov_GRE.bulkMG.LF176.contigs_scaffold_2708_c1__full_7	GRE.bulkMG.LF176.contigs_scaffold_2708_c1__full	7	5992	6687	1	C	K06988	8-hydroxy-5-deazaflavin:NADPH oxidoreductase [EC:1.5.1.40]								NADP oxidoreductase coenzyme F420-dependent [PF03807.21]; Rossmann-like domain [PF10727.13]; NAD binding domain of 6-phosphogluconate dehydrogenase [PF03446.19]; D-isomer specific 2-hydroxyacid dehydrogenase, NAD binding domain [PF02826.23]					0
final_filtered_vOTUs_10kb_90id_75cov_GRE.bulkMG.LF176.contigs_scaffold_2708_c1__full_8	GRE.bulkMG.LF176.contigs_scaffold_2708_c1__full	8	6607	6813	-1	E															0
final_filtered_vOTUs_10kb_90id_75cov_GRE.bulkMG.LF176.contigs_scaffold_2708_c1__full_9	GRE.bulkMG.LF176.contigs_scaffold_2708_c1__full	9	6845	7306	-1	E															0
final_filtered_vOTUs_10kb_90id_75cov_GRE.bulkMG.LF176.contigs_scaffold_2708_c1__full_10	GRE.bulkMG.LF176.contigs_scaffold_2708_c1__full	10	7385	8176	-1	C	K07226	heme iron utilization protein								Pyridoxamine 5'-phosphate oxidase [PF13883.10]; Domain of unknown function (DUF2470) [PF10615.13]					0
final_filtered_vOTUs_10kb_90id_75cov_GRE.bulkMG.LF176.contigs_scaffold_2708_c1__full_11	GRE.bulkMG.LF176.contigs_scaffold_2708_c1__full	11	8355	9239	1	E															0
final_filtered_vOTUs_10kb_90id_75cov_GRE.bulkMG.LF176.contigs_scaffold_2708_c1__full_12	GRE.bulkMG.LF176.contigs_scaffold_2708_c1__full	12	9352	10182	-1	D										ABC-2 family transporter protein [PF12679.11]					0
final_filtered_vOTUs_10kb_90id_75cov_GRE.bulkMG.LF176.contigs_scaffold_2708_c1__full_13	GRE.bulkMG.LF176.contigs_scaffold_2708_c1__full	13	10182	11144	-1	C	K01990	ABC-2 type transport system ATP-binding protein								ABC transporter [PF00005.31]					0
final_filtered_vOTUs_10kb_90id_75cov_GRE.bulkMG.LF176.contigs_scaffold_2717_c1__full_1	GRE.bulkMG.LF176.contigs_scaffold_2717_c1__full	1	3	446	1	D										AIR synthase related protein, C-terminal domain [PF02769.26]					0
final_filtered_vOTUs_10kb_90id_75cov_GRE.bulkMG.LF176.contigs_scaffold_2717_c1__full_2	GRE.bulkMG.LF176.contigs_scaffold_2717_c1__full	2	457	747	1	D										Domain of unknown function (DUF1330) [PF07045.15]					0
final_filtered_vOTUs_10kb_90id_75cov_GRE.bulkMG.LF176.contigs_scaffold_2717_c1__full_3	GRE.bulkMG.LF176.contigs_scaffold_2717_c1__full	3	744	1427	1	C	K03648	uracil-DNA glycosylase [EC:3.2.2.27]								Uracil DNA glycosylase superfamily [PF03167.23]					0
final_filtered_vOTUs_10kb_90id_75cov_GRE.bulkMG.LF176.contigs_scaffold_2717_c1__full_4	GRE.bulkMG.LF176.contigs_scaffold_2717_c1__full	4	1433	2365	1	D										Zinc-binding dehydrogenase [PF13602.10]; Zinc-binding dehydrogenase [PF00107.30]; Alcohol dehydrogenase GroES-like domain [PF08240.16]					0
final_filtered_vOTUs_10kb_90id_75cov_GRE.bulkMG.LF176.contigs_scaffold_2717_c1__full_5	GRE.bulkMG.LF176.contigs_scaffold_2717_c1__full	5	2402	2596	-1	C	K02902	large subunit ribosomal protein L28								Ribosomal L28 family [PF00830.23]					0
final_filtered_vOTUs_10kb_90id_75cov_GRE.bulkMG.LF176.contigs_scaffold_2717_c1__full_6	GRE.bulkMG.LF176.contigs_scaffold_2717_c1__full	6	2651	2926	1	E															0
final_filtered_vOTUs_10kb_90id_75cov_GRE.bulkMG.LF176.contigs_scaffold_2717_c1__full_7	GRE.bulkMG.LF176.contigs_scaffold_2717_c1__full	7	3240	3482	1	E															0
final_filtered_vOTUs_10kb_90id_75cov_GRE.bulkMG.LF176.contigs_scaffold_2717_c1__full_8	GRE.bulkMG.LF176.contigs_scaffold_2717_c1__full	8	3482	4270	1	E															0
final_filtered_vOTUs_10kb_90id_75cov_GRE.bulkMG.LF176.contigs_scaffold_2717_c1__full_9	GRE.bulkMG.LF176.contigs_scaffold_2717_c1__full	9	4400	4753	1	E															0
final_filtered_vOTUs_10kb_90id_75cov_GRE.bulkMG.LF176.contigs_scaffold_2717_c1__full_10	GRE.bulkMG.LF176.contigs_scaffold_2717_c1__full	10	5218	5571	1	E															0
final_filtered_vOTUs_10kb_90id_75cov_GRE.bulkMG.LF176.contigs_scaffold_2717_c1__full_11	GRE.bulkMG.LF176.contigs_scaffold_2717_c1__full	11	6263	7639	1	D										Phage capsid family [PF05065.17]					0
final_filtered_vOTUs_10kb_90id_75cov_GRE.bulkMG.LF176.contigs_scaffold_2717_c1__full_12	GRE.bulkMG.LF176.contigs_scaffold_2717_c1__full	12	7709	10909	-1	D										Adenylate and Guanylate cyclase catalytic domain [PF00211.24]; AAA ATPase domain [PF13191.10]					0
final_filtered_vOTUs_10kb_90id_75cov_GRE.bulkMG.LF176.contigs_scaffold_2721_c1_1	GRE.bulkMG.LF176.contigs_scaffold_2721_c1	1	638	853	-1	E															0
final_filtered_vOTUs_10kb_90id_75cov_GRE.bulkMG.LF176.contigs_scaffold_2721_c1_2	GRE.bulkMG.LF176.contigs_scaffold_2721_c1	2	850	1053	-1	E															0
final_filtered_vOTUs_10kb_90id_75cov_GRE.bulkMG.LF176.contigs_scaffold_2721_c1_3	GRE.bulkMG.LF176.contigs_scaffold_2721_c1	3	1055	1432	-1	E															0
final_filtered_vOTUs_10kb_90id_75cov_GRE.bulkMG.LF176.contigs_scaffold_2721_c1_4	GRE.bulkMG.LF176.contigs_scaffold_2721_c1	4	1429	1839	-1	E															0
final_filtered_vOTUs_10kb_90id_75cov_GRE.bulkMG.LF176.contigs_scaffold_2721_c1_5	GRE.bulkMG.LF176.contigs_scaffold_2721_c1	5	2764	3177	-1	E															0
final_filtered_vOTUs_10kb_90id_75cov_GRE.bulkMG.LF176.contigs_scaffold_2721_c1_6	GRE.bulkMG.LF176.contigs_scaffold_2721_c1	6	3146	4951	-1	D										DNA polymerase family A [PF00476.24]					0
final_filtered_vOTUs_10kb_90id_75cov_GRE.bulkMG.LF176.contigs_scaffold_2721_c1_7	GRE.bulkMG.LF176.contigs_scaffold_2721_c1	7	4935	5573	-1	E															0
final_filtered_vOTUs_10kb_90id_75cov_GRE.bulkMG.LF176.contigs_scaffold_2721_c1_8	GRE.bulkMG.LF176.contigs_scaffold_2721_c1	8	5608	6060	-1	E															0
final_filtered_vOTUs_10kb_90id_75cov_GRE.bulkMG.LF176.contigs_scaffold_2721_c1_9	GRE.bulkMG.LF176.contigs_scaffold_2721_c1	9	6069	6692	-1	E															0
final_filtered_vOTUs_10kb_90id_75cov_GRE.bulkMG.LF176.contigs_scaffold_2721_c1_10	GRE.bulkMG.LF176.contigs_scaffold_2721_c1	10	6723	6827	-1	E															0
final_filtered_vOTUs_10kb_90id_75cov_GRE.bulkMG.LF176.contigs_scaffold_2721_c1_11	GRE.bulkMG.LF176.contigs_scaffold_2721_c1	11	6986	7135	-1	E															0
