## Supplemental Table 7 for "Soil redox drives virus-host community dynamics and plant biomass degradation in tropical rainforest soils" (part 5 of 20)

### Sheet: Table S3. DRAM annotations (continued)
Table S7. DRAM gene annotation
final_filtered_vOTUs_10kb_90id_75cov_GRE.bulkMG.LF176.contigs_scaffold_2721_c1_12	GRE.bulkMG.LF176.contigs_scaffold_2721_c1	12	7145	7483	-1	E															0
final_filtered_vOTUs_10kb_90id_75cov_GRE.bulkMG.LF176.contigs_scaffold_2721_c1_13	GRE.bulkMG.LF176.contigs_scaffold_2721_c1	13	7489	7767	-1	E															0
final_filtered_vOTUs_10kb_90id_75cov_GRE.bulkMG.LF176.contigs_scaffold_2721_c1_14	GRE.bulkMG.LF176.contigs_scaffold_2721_c1	14	7778	8446	-1	D										DNA methylase [PF01555.22]					0
final_filtered_vOTUs_10kb_90id_75cov_GRE.bulkMG.LF176.contigs_scaffold_2721_c1_15	GRE.bulkMG.LF176.contigs_scaffold_2721_c1	15	8452	8703	-1	D										MT-A70 [PF05063.18]					0
final_filtered_vOTUs_10kb_90id_75cov_GRE.bulkMG.LF176.contigs_scaffold_2721_c1_16	GRE.bulkMG.LF176.contigs_scaffold_2721_c1	16	8804	8980	-1	E															0
final_filtered_vOTUs_10kb_90id_75cov_GRE.bulkMG.LF176.contigs_scaffold_2721_c1_17	GRE.bulkMG.LF176.contigs_scaffold_2721_c1	17	8990	9235	-1	E															1
final_filtered_vOTUs_10kb_90id_75cov_GRE.bulkMG.LF176.contigs_scaffold_2721_c1_18	GRE.bulkMG.LF176.contigs_scaffold_2721_c1	18	9337	9660	-1	E															0
final_filtered_vOTUs_10kb_90id_75cov_GRE.bulkMG.LF176.contigs_scaffold_2721_c1_19	GRE.bulkMG.LF176.contigs_scaffold_2721_c1	19	9723	10034	-1	E															0
final_filtered_vOTUs_10kb_90id_75cov_GRE.bulkMG.LF176.contigs_scaffold_2726_c1_1	GRE.bulkMG.LF176.contigs_scaffold_2726_c1	1	3	179	-1	E															0
final_filtered_vOTUs_10kb_90id_75cov_GRE.bulkMG.LF176.contigs_scaffold_2726_c1_2	GRE.bulkMG.LF176.contigs_scaffold_2726_c1	2	121	378	-1	E															0
final_filtered_vOTUs_10kb_90id_75cov_GRE.bulkMG.LF176.contigs_scaffold_2726_c1_3	GRE.bulkMG.LF176.contigs_scaffold_2726_c1	3	350	655	-1	E															0
final_filtered_vOTUs_10kb_90id_75cov_GRE.bulkMG.LF176.contigs_scaffold_2726_c1_4	GRE.bulkMG.LF176.contigs_scaffold_2726_c1	4	645	860	-1	E															0
final_filtered_vOTUs_10kb_90id_75cov_GRE.bulkMG.LF176.contigs_scaffold_2726_c1_5	GRE.bulkMG.LF176.contigs_scaffold_2726_c1	5	857	1342	-1	C	K01495	GTP cyclohydrolase IA [EC:3.5.4.16]								GTP cyclohydrolase I [PF01227.26]					0
final_filtered_vOTUs_10kb_90id_75cov_GRE.bulkMG.LF176.contigs_scaffold_2726_c1_6	GRE.bulkMG.LF176.contigs_scaffold_2726_c1	6	1399	1989	-1	C	K10026	7-carboxy-7-deazaguanine synthase [EC:4.3.99.3]													0
final_filtered_vOTUs_10kb_90id_75cov_GRE.bulkMG.LF176.contigs_scaffold_2726_c1_7	GRE.bulkMG.LF176.contigs_scaffold_2726_c1	7	2085	2639	-1	C	K01737	6-pyruvoyltetrahydropterin/6-carboxytetrahydropterin synthase [EC:4.2.3.12 4.1.2.50]								6-pyruvoyl tetrahydropterin synthase [PF01242.23]					0
final_filtered_vOTUs_10kb_90id_75cov_GRE.bulkMG.LF176.contigs_scaffold_2726_c1_8	GRE.bulkMG.LF176.contigs_scaffold_2726_c1	8	2632	3306	-1	C	K06920	7-cyano-7-deazaguanine synthase [EC:6.3.4.20]								Queuosine biosynthesis protein QueC [PF06508.17]					0
final_filtered_vOTUs_10kb_90id_75cov_GRE.bulkMG.LF176.contigs_scaffold_2726_c1_9	GRE.bulkMG.LF176.contigs_scaffold_2726_c1	9	3303	5489	-1	D										Protein of unknown function (DUF3987) [PF13148.10]; RepB DNA-primase from phage plasmid [PF16793.9]					0
final_filtered_vOTUs_10kb_90id_75cov_GRE.bulkMG.LF176.contigs_scaffold_2726_c1_10	GRE.bulkMG.LF176.contigs_scaffold_2726_c1	10	5553	5996	-1	D										Protein of unknown function (DUF669) [PF05037.17]					0
final_filtered_vOTUs_10kb_90id_75cov_GRE.bulkMG.LF176.contigs_scaffold_2726_c1_11	GRE.bulkMG.LF176.contigs_scaffold_2726_c1	11	5993	6775	-1	D										AAA domain [PF13479.10]					0
final_filtered_vOTUs_10kb_90id_75cov_GRE.bulkMG.LF176.contigs_scaffold_2726_c1_12	GRE.bulkMG.LF176.contigs_scaffold_2726_c1	12	6759	7706	-1	D										PD-(D/E)XK nuclease superfamily [PF12705.11]					0
final_filtered_vOTUs_10kb_90id_75cov_GRE.bulkMG.LF176.contigs_scaffold_2726_c1_13	GRE.bulkMG.LF176.contigs_scaffold_2726_c1	13	7788	7967	-1	E															0
final_filtered_vOTUs_10kb_90id_75cov_GRE.bulkMG.LF176.contigs_scaffold_2726_c1_14	GRE.bulkMG.LF176.contigs_scaffold_2726_c1	14	7964	8830	-1	D										ATP dependent DNA ligase domain [PF01068.25]; DNA ligase OB-like domain [PF14743.10]					0
final_filtered_vOTUs_10kb_90id_75cov_GRE.bulkMG.LF176.contigs_scaffold_2726_c1_15	GRE.bulkMG.LF176.contigs_scaffold_2726_c1	15	8823	10184	-1	D										SNF2-related domain [PF00176.27]					0
final_filtered_vOTUs_10kb_90id_75cov_GRE.bulkMG.LF176.contigs_scaffold_2726_c1_16	GRE.bulkMG.LF176.contigs_scaffold_2726_c1	16	10177	10410	-1	E															0
final_filtered_vOTUs_10kb_90id_75cov_GRE.bulkMG.LF176.contigs_scaffold_2726_c1_17	GRE.bulkMG.LF176.contigs_scaffold_2726_c1	17	10397	10726	-1	E															0
final_filtered_vOTUs_10kb_90id_75cov_GRE.bulkMG.LF176.contigs_scaffold_2726_c1_18	GRE.bulkMG.LF176.contigs_scaffold_2726_c1	18	10714	10989	-1	E															0
final_filtered_vOTUs_10kb_90id_75cov_GRE.bulkMG.LF176.contigs_scaffold_2735_c1_1	GRE.bulkMG.LF176.contigs_scaffold_2735_c1	1	3	80	-1	E															0
final_filtered_vOTUs_10kb_90id_75cov_GRE.bulkMG.LF176.contigs_scaffold_2735_c1_2	GRE.bulkMG.LF176.contigs_scaffold_2735_c1	2	372	605	1	E															0
final_filtered_vOTUs_10kb_90id_75cov_GRE.bulkMG.LF176.contigs_scaffold_2735_c1_3	GRE.bulkMG.LF176.contigs_scaffold_2735_c1	3	1301	1528	1	D										psiF repeat [PF07769.18]					0
final_filtered_vOTUs_10kb_90id_75cov_GRE.bulkMG.LF176.contigs_scaffold_2735_c1_4	GRE.bulkMG.LF176.contigs_scaffold_2735_c1	4	1909	2100	-1	E															0
final_filtered_vOTUs_10kb_90id_75cov_GRE.bulkMG.LF176.contigs_scaffold_2735_c1_5	GRE.bulkMG.LF176.contigs_scaffold_2735_c1	5	2215	2382	-1	E															0
final_filtered_vOTUs_10kb_90id_75cov_GRE.bulkMG.LF176.contigs_scaffold_2735_c1_6	GRE.bulkMG.LF176.contigs_scaffold_2735_c1	6	3269	4549	1	C	K06909	phage terminase large subunit								Terminase large subunit, T4likevirus-type, N-terminal [PF03237.19]					0
final_filtered_vOTUs_10kb_90id_75cov_GRE.bulkMG.LF176.contigs_scaffold_2735_c1_7	GRE.bulkMG.LF176.contigs_scaffold_2735_c1	7	4732	5043	1	E															0
final_filtered_vOTUs_10kb_90id_75cov_GRE.bulkMG.LF176.contigs_scaffold_2735_c1_8	GRE.bulkMG.LF176.contigs_scaffold_2735_c1	8	5559	5792	1	E															0
final_filtered_vOTUs_10kb_90id_75cov_GRE.bulkMG.LF176.contigs_scaffold_2735_c1_9	GRE.bulkMG.LF176.contigs_scaffold_2735_c1	9	6013	6255	1	E															0
final_filtered_vOTUs_10kb_90id_75cov_GRE.bulkMG.LF176.contigs_scaffold_2735_c1_10	GRE.bulkMG.LF176.contigs_scaffold_2735_c1	10	6466	6771	1	E															0
final_filtered_vOTUs_10kb_90id_75cov_GRE.bulkMG.LF176.contigs_scaffold_2735_c1_11	GRE.bulkMG.LF176.contigs_scaffold_2735_c1	11	6840	7289	1	E															0
final_filtered_vOTUs_10kb_90id_75cov_GRE.bulkMG.LF176.contigs_scaffold_2735_c1_12	GRE.bulkMG.LF176.contigs_scaffold_2735_c1	12	7685	9364	1	E															0
final_filtered_vOTUs_10kb_90id_75cov_GRE.bulkMG.LF176.contigs_scaffold_2735_c1_13	GRE.bulkMG.LF176.contigs_scaffold_2735_c1	13	9337	10005	1	E															0
final_filtered_vOTUs_10kb_90id_75cov_GRE.bulkMG.LF176.contigs_scaffold_2735_c1_14	GRE.bulkMG.LF176.contigs_scaffold_2735_c1	14	10014	10193	1	E															0
final_filtered_vOTUs_10kb_90id_75cov_GRE.bulkMG.LF176.contigs_scaffold_2735_c1_15	GRE.bulkMG.LF176.contigs_scaffold_2735_c1	15	10196	10468	1	E															0
final_filtered_vOTUs_10kb_90id_75cov_GRE.bulkMG.LF176.contigs_scaffold_2735_c1_16	GRE.bulkMG.LF176.contigs_scaffold_2735_c1	16	10470	10628	1	E															0
final_filtered_vOTUs_10kb_90id_75cov_GRE.bulkMG.LF176.contigs_scaffold_2735_c1_17	GRE.bulkMG.LF176.contigs_scaffold_2735_c1	17	10643	11113	1	E															0
final_filtered_vOTUs_10kb_90id_75cov_GRE.bulkMG.LF176.contigs_scaffold_2769_c1__full_1	GRE.bulkMG.LF176.contigs_scaffold_2769_c1__full	1	134	1420	1	D										Phage integrase family [PF00589.26]; Arm DNA-binding domain [PF13356.10]					0
final_filtered_vOTUs_10kb_90id_75cov_GRE.bulkMG.LF176.contigs_scaffold_2769_c1__full_2	GRE.bulkMG.LF176.contigs_scaffold_2769_c1__full	2	1705	1965	1	E															0
final_filtered_vOTUs_10kb_90id_75cov_GRE.bulkMG.LF176.contigs_scaffold_2769_c1__full_3	GRE.bulkMG.LF176.contigs_scaffold_2769_c1__full	3	2228	2542	1	E															0
final_filtered_vOTUs_10kb_90id_75cov_GRE.bulkMG.LF176.contigs_scaffold_2769_c1__full_4	GRE.bulkMG.LF176.contigs_scaffold_2769_c1__full	4	2535	4061	1	E															0
final_filtered_vOTUs_10kb_90id_75cov_GRE.bulkMG.LF176.contigs_scaffold_2769_c1__full_5	GRE.bulkMG.LF176.contigs_scaffold_2769_c1__full	5	4054	5382	1	D										Topoisomerase 6 subunit A/Spo11, Toprim domain [PF21180.1]					0
final_filtered_vOTUs_10kb_90id_75cov_GRE.bulkMG.LF176.contigs_scaffold_2769_c1__full_6	GRE.bulkMG.LF176.contigs_scaffold_2769_c1__full	6	5484	6506	1	D										Bifunctional DNA primase/polymerase, N-terminal [PF09250.15]; Primase C terminal 1 (PriCT-1) [PF08708.15]					0
final_filtered_vOTUs_10kb_90id_75cov_GRE.bulkMG.LF176.contigs_scaffold_2769_c1__full_7	GRE.bulkMG.LF176.contigs_scaffold_2769_c1__full	7	6982	7752	1	E															0
final_filtered_vOTUs_10kb_90id_75cov_GRE.bulkMG.LF176.contigs_scaffold_2769_c1__full_8	GRE.bulkMG.LF176.contigs_scaffold_2769_c1__full	8	8017	8415	1	E															0
final_filtered_vOTUs_10kb_90id_75cov_GRE.bulkMG.LF176.contigs_scaffold_2769_c1__full_9	GRE.bulkMG.LF176.contigs_scaffold_2769_c1__full	9	8412	9179	1	E															0
final_filtered_vOTUs_10kb_90id_75cov_GRE.bulkMG.LF176.contigs_scaffold_2769_c1__full_10	GRE.bulkMG.LF176.contigs_scaffold_2769_c1__full	10	9297	10265	1	E															0
final_filtered_vOTUs_10kb_90id_75cov_GRE.bulkMG.LF176.contigs_scaffold_2769_c1__full_11	GRE.bulkMG.LF176.contigs_scaffold_2769_c1__full	11	10893	11036	-1	E															0
final_filtered_vOTUs_10kb_90id_75cov_GRE.bulkMG.LF176.contigs_scaffold_2777_c1__full_1	GRE.bulkMG.LF176.contigs_scaffold_2777_c1__full	1	378	1955	-1	D										Transmembrane secretion effector [PF05977.17]					0
final_filtered_vOTUs_10kb_90id_75cov_GRE.bulkMG.LF176.contigs_scaffold_2777_c1__full_2	GRE.bulkMG.LF176.contigs_scaffold_2777_c1__full	2	2424	3455	1	E															0
final_filtered_vOTUs_10kb_90id_75cov_GRE.bulkMG.LF176.contigs_scaffold_2777_c1__full_3	GRE.bulkMG.LF176.contigs_scaffold_2777_c1__full	3	3400	4743	1	D										DNA methylase [PF01555.22]; ParB/Sulfiredoxin domain [PF02195.22]					0
final_filtered_vOTUs_10kb_90id_75cov_GRE.bulkMG.LF176.contigs_scaffold_2777_c1__full_4	GRE.bulkMG.LF176.contigs_scaffold_2777_c1__full	4	4740	5159	1	D										Family of unknown function (DUF5681) [PF18932.4]					0
final_filtered_vOTUs_10kb_90id_75cov_GRE.bulkMG.LF176.contigs_scaffold_2777_c1__full_5	GRE.bulkMG.LF176.contigs_scaffold_2777_c1__full	5	5156	6694	1	D										Terminase RNaseH-like domain [PF17289.6]; Terminase large subunit, T4likevirus-type, N-terminal [PF03237.19]					0
final_filtered_vOTUs_10kb_90id_75cov_GRE.bulkMG.LF176.contigs_scaffold_2777_c1__full_6	GRE.bulkMG.LF176.contigs_scaffold_2777_c1__full	6	7017	7352	1	D										Protein of unknown function (DUF3489) [PF11994.12]					0
final_filtered_vOTUs_10kb_90id_75cov_GRE.bulkMG.LF176.contigs_scaffold_2777_c1__full_7	GRE.bulkMG.LF176.contigs_scaffold_2777_c1__full	7	7360	7851	1	D										Protein of unknown function (DUF2924) [PF11149.12]					0
final_filtered_vOTUs_10kb_90id_75cov_GRE.bulkMG.LF176.contigs_scaffold_2777_c1__full_8	GRE.bulkMG.LF176.contigs_scaffold_2777_c1__full	8	7848	8648	1	E															0
final_filtered_vOTUs_10kb_90id_75cov_GRE.bulkMG.LF176.contigs_scaffold_2777_c1__full_9	GRE.bulkMG.LF176.contigs_scaffold_2777_c1__full	9	8861	9427	-1	D										Phage integrase family [PF00589.26]					0
final_filtered_vOTUs_10kb_90id_75cov_GRE.bulkMG.LF176.contigs_scaffold_2777_c1__full_10	GRE.bulkMG.LF176.contigs_scaffold_2777_c1__full	10	9623	10507	-1	E															0
final_filtered_vOTUs_10kb_90id_75cov_GRE.bulkMG.LF176.contigs_scaffold_2777_c1__full_11	GRE.bulkMG.LF176.contigs_scaffold_2777_c1__full	11	10868	11023	1	E															0
final_filtered_vOTUs_10kb_90id_75cov_GRE.bulkMG.LF176.contigs_scaffold_2796_c1_1	GRE.bulkMG.LF176.contigs_scaffold_2796_c1	1	3	242	1	E															0
final_filtered_vOTUs_10kb_90id_75cov_GRE.bulkMG.LF176.contigs_scaffold_2796_c1_2	GRE.bulkMG.LF176.contigs_scaffold_2796_c1	2	358	651	-1	E															0
final_filtered_vOTUs_10kb_90id_75cov_GRE.bulkMG.LF176.contigs_scaffold_2796_c1_3	GRE.bulkMG.LF176.contigs_scaffold_2796_c1	3	861	2459	-1	D										Family of unknown function (DUF5906) [PF19263.3]					0
final_filtered_vOTUs_10kb_90id_75cov_GRE.bulkMG.LF176.contigs_scaffold_2796_c1_4	GRE.bulkMG.LF176.contigs_scaffold_2796_c1	4	2461	2859	-1	E															0
final_filtered_vOTUs_10kb_90id_75cov_GRE.bulkMG.LF176.contigs_scaffold_2796_c1_5	GRE.bulkMG.LF176.contigs_scaffold_2796_c1	5	2888	3187	-1	E															0
final_filtered_vOTUs_10kb_90id_75cov_GRE.bulkMG.LF176.contigs_scaffold_2796_c1_6	GRE.bulkMG.LF176.contigs_scaffold_2796_c1	6	3171	3386	-1	E															0
final_filtered_vOTUs_10kb_90id_75cov_GRE.bulkMG.LF176.contigs_scaffold_2796_c1_7	GRE.bulkMG.LF176.contigs_scaffold_2796_c1	7	3383	3637	-1	E															0
final_filtered_vOTUs_10kb_90id_75cov_GRE.bulkMG.LF176.contigs_scaffold_2796_c1_8	GRE.bulkMG.LF176.contigs_scaffold_2796_c1	8	3634	3876	-1	E															0
final_filtered_vOTUs_10kb_90id_75cov_GRE.bulkMG.LF176.contigs_scaffold_2796_c1_9	GRE.bulkMG.LF176.contigs_scaffold_2796_c1	9	3866	4150	-1	E															0
final_filtered_vOTUs_10kb_90id_75cov_GRE.bulkMG.LF176.contigs_scaffold_2796_c1_10	GRE.bulkMG.LF176.contigs_scaffold_2796_c1	10	4147	4443	-1	E															0
final_filtered_vOTUs_10kb_90id_75cov_GRE.bulkMG.LF176.contigs_scaffold_2796_c1_11	GRE.bulkMG.LF176.contigs_scaffold_2796_c1	11	4440	4796	-1	E															0
final_filtered_vOTUs_10kb_90id_75cov_GRE.bulkMG.LF176.contigs_scaffold_2796_c1_12	GRE.bulkMG.LF176.contigs_scaffold_2796_c1	12	4974	5387	-1	E															0
final_filtered_vOTUs_10kb_90id_75cov_GRE.bulkMG.LF176.contigs_scaffold_2796_c1_13	GRE.bulkMG.LF176.contigs_scaffold_2796_c1	13	5387	5887	-1	E															0
final_filtered_vOTUs_10kb_90id_75cov_GRE.bulkMG.LF176.contigs_scaffold_2796_c1_14	GRE.bulkMG.LF176.contigs_scaffold_2796_c1	14	5884	6081	-1	E															0
final_filtered_vOTUs_10kb_90id_75cov_GRE.bulkMG.LF176.contigs_scaffold_2796_c1_15	GRE.bulkMG.LF176.contigs_scaffold_2796_c1	15	6081	6170	-1	E															0
final_filtered_vOTUs_10kb_90id_75cov_GRE.bulkMG.LF176.contigs_scaffold_2796_c1_16	GRE.bulkMG.LF176.contigs_scaffold_2796_c1	16	6167	6802	-1	E															0
final_filtered_vOTUs_10kb_90id_75cov_GRE.bulkMG.LF176.contigs_scaffold_2796_c1_17	GRE.bulkMG.LF176.contigs_scaffold_2796_c1	17	7068	7973	-1	E															0
final_filtered_vOTUs_10kb_90id_75cov_GRE.bulkMG.LF176.contigs_scaffold_2796_c1_18	GRE.bulkMG.LF176.contigs_scaffold_2796_c1	18	7970	8176	-1	C	K07733	prophage regulatory protein								Prophage CP4-57 regulatory protein (AlpA) [PF05930.16]					0
final_filtered_vOTUs_10kb_90id_75cov_GRE.bulkMG.LF176.contigs_scaffold_2796_c1_19	GRE.bulkMG.LF176.contigs_scaffold_2796_c1	19	8273	9040	-1	E															0
final_filtered_vOTUs_10kb_90id_75cov_GRE.bulkMG.LF176.contigs_scaffold_2796_c1_20	GRE.bulkMG.LF176.contigs_scaffold_2796_c1	20	9037	10224	-1	D										Phage integrase family [PF00589.26]; Arm DNA-binding domain [PF13356.10]					0
final_filtered_vOTUs_10kb_90id_75cov_GRE.bulkMG.LF176.contigs_scaffold_2796_c1_21	GRE.bulkMG.LF176.contigs_scaffold_2796_c1	21	10491	10991	-1	D										Phage integrase family [PF00589.26]					0
final_filtered_vOTUs_10kb_90id_75cov_GRE.bulkMG.LF176.contigs_scaffold_2821_c1__full_1	GRE.bulkMG.LF176.contigs_scaffold_2821_c1__full	1	3	101	-1	E															0
final_filtered_vOTUs_10kb_90id_75cov_GRE.bulkMG.LF176.contigs_scaffold_2821_c1__full_2	GRE.bulkMG.LF176.contigs_scaffold_2821_c1__full	2	110	355	-1	E															0
final_filtered_vOTUs_10kb_90id_75cov_GRE.bulkMG.LF176.contigs_scaffold_2821_c1__full_3	GRE.bulkMG.LF176.contigs_scaffold_2821_c1__full	3	441	713	-1	E															0
final_filtered_vOTUs_10kb_90id_75cov_GRE.bulkMG.LF176.contigs_scaffold_2821_c1__full_4	GRE.bulkMG.LF176.contigs_scaffold_2821_c1__full	4	682	873	-1	E															0
final_filtered_vOTUs_10kb_90id_75cov_GRE.bulkMG.LF176.contigs_scaffold_2821_c1__full_5	GRE.bulkMG.LF176.contigs_scaffold_2821_c1__full	5	1078	1356	-1	E															0
final_filtered_vOTUs_10kb_90id_75cov_GRE.bulkMG.LF176.contigs_scaffold_2821_c1__full_6	GRE.bulkMG.LF176.contigs_scaffold_2821_c1__full	6	1491	2246	-1	E															0
final_filtered_vOTUs_10kb_90id_75cov_GRE.bulkMG.LF176.contigs_scaffold_2821_c1__full_7	GRE.bulkMG.LF176.contigs_scaffold_2821_c1__full	7	2188	2526	-1	E															0
final_filtered_vOTUs_10kb_90id_75cov_GRE.bulkMG.LF176.contigs_scaffold_2821_c1__full_8	GRE.bulkMG.LF176.contigs_scaffold_2821_c1__full	8	2528	3250	-1	E															0
final_filtered_vOTUs_10kb_90id_75cov_GRE.bulkMG.LF176.contigs_scaffold_2821_c1__full_9	GRE.bulkMG.LF176.contigs_scaffold_2821_c1__full	9	3559	4149	1	E															0
final_filtered_vOTUs_10kb_90id_75cov_GRE.bulkMG.LF176.contigs_scaffold_2821_c1__full_10	GRE.bulkMG.LF176.contigs_scaffold_2821_c1__full	10	4146	4799	1	E															0
final_filtered_vOTUs_10kb_90id_75cov_GRE.bulkMG.LF176.contigs_scaffold_2821_c1__full_11	GRE.bulkMG.LF176.contigs_scaffold_2821_c1__full	11	4796	4984	1	E															0
final_filtered_vOTUs_10kb_90id_75cov_GRE.bulkMG.LF176.contigs_scaffold_2821_c1__full_12	GRE.bulkMG.LF176.contigs_scaffold_2821_c1__full	12	4965	5276	1	E															0
final_filtered_vOTUs_10kb_90id_75cov_GRE.bulkMG.LF176.contigs_scaffold_2821_c1__full_13	GRE.bulkMG.LF176.contigs_scaffold_2821_c1__full	13	5395	5505	1	E															0
final_filtered_vOTUs_10kb_90id_75cov_GRE.bulkMG.LF176.contigs_scaffold_2821_c1__full_14	GRE.bulkMG.LF176.contigs_scaffold_2821_c1__full	14	5524	6687	1	E															0
final_filtered_vOTUs_10kb_90id_75cov_GRE.bulkMG.LF176.contigs_scaffold_2821_c1__full_15	GRE.bulkMG.LF176.contigs_scaffold_2821_c1__full	15	6733	6948	1	E															0
final_filtered_vOTUs_10kb_90id_75cov_GRE.bulkMG.LF176.contigs_scaffold_2821_c1__full_16	GRE.bulkMG.LF176.contigs_scaffold_2821_c1__full	16	6945	7430	1	D										Lysozyme like domain [PF18896.4]					0
final_filtered_vOTUs_10kb_90id_75cov_GRE.bulkMG.LF176.contigs_scaffold_2821_c1__full_17	GRE.bulkMG.LF176.contigs_scaffold_2821_c1__full	17	7427	7579	1	E															0
final_filtered_vOTUs_10kb_90id_75cov_GRE.bulkMG.LF176.contigs_scaffold_2821_c1__full_18	GRE.bulkMG.LF176.contigs_scaffold_2821_c1__full	18	7587	8099	1	E															0
final_filtered_vOTUs_10kb_90id_75cov_GRE.bulkMG.LF176.contigs_scaffold_2821_c1__full_19	GRE.bulkMG.LF176.contigs_scaffold_2821_c1__full	19	8096	8611	1	E															0
final_filtered_vOTUs_10kb_90id_75cov_GRE.bulkMG.LF176.contigs_scaffold_2821_c1__full_20	GRE.bulkMG.LF176.contigs_scaffold_2821_c1__full	20	8611	9648	1	E															0
final_filtered_vOTUs_10kb_90id_75cov_GRE.bulkMG.LF176.contigs_scaffold_2821_c1__full_21	GRE.bulkMG.LF176.contigs_scaffold_2821_c1__full	21	9645	9941	1	E															0
final_filtered_vOTUs_10kb_90id_75cov_GRE.bulkMG.LF176.contigs_scaffold_2821_c1__full_22	GRE.bulkMG.LF176.contigs_scaffold_2821_c1__full	22	10227	10376	1	E															0
final_filtered_vOTUs_10kb_90id_75cov_GRE.bulkMG.LF176.contigs_scaffold_2821_c1__full_23	GRE.bulkMG.LF176.contigs_scaffold_2821_c1__full	23	10381	10530	1	E															0
final_filtered_vOTUs_10kb_90id_75cov_GRE.bulkMG.LF176.contigs_scaffold_2821_c1__full_24	GRE.bulkMG.LF176.contigs_scaffold_2821_c1__full	24	10534	10734	1	E															0
final_filtered_vOTUs_10kb_90id_75cov_GRE.bulkMG.LF176.contigs_scaffold_2821_c1__full_25	GRE.bulkMG.LF176.contigs_scaffold_2821_c1__full	25	10731	10910	1	E															0
final_filtered_vOTUs_10kb_90id_75cov_GRE.bulkMG.LF176.contigs_scaffold_2830_c1__full_1	GRE.bulkMG.LF176.contigs_scaffold_2830_c1__full	1	2	313	1	E															0
final_filtered_vOTUs_10kb_90id_75cov_GRE.bulkMG.LF176.contigs_scaffold_2830_c1__full_2	GRE.bulkMG.LF176.contigs_scaffold_2830_c1__full	2	323	562	1	E															0
final_filtered_vOTUs_10kb_90id_75cov_GRE.bulkMG.LF176.contigs_scaffold_2830_c1__full_3	GRE.bulkMG.LF176.contigs_scaffold_2830_c1__full	3	559	684	1	E															0
final_filtered_vOTUs_10kb_90id_75cov_GRE.bulkMG.LF176.contigs_scaffold_2830_c1__full_4	GRE.bulkMG.LF176.contigs_scaffold_2830_c1__full	4	974	1378	1	E															0
final_filtered_vOTUs_10kb_90id_75cov_GRE.bulkMG.LF176.contigs_scaffold_2830_c1__full_5	GRE.bulkMG.LF176.contigs_scaffold_2830_c1__full	5	1366	1752	-1	E															0
final_filtered_vOTUs_10kb_90id_75cov_GRE.bulkMG.LF176.contigs_scaffold_2830_c1__full_6	GRE.bulkMG.LF176.contigs_scaffold_2830_c1__full	6	1828	2058	-1	E															0
final_filtered_vOTUs_10kb_90id_75cov_GRE.bulkMG.LF176.contigs_scaffold_2830_c1__full_7	GRE.bulkMG.LF176.contigs_scaffold_2830_c1__full	7	2216	2587	-1	E															1
final_filtered_vOTUs_10kb_90id_75cov_GRE.bulkMG.LF176.contigs_scaffold_2830_c1__full_8	GRE.bulkMG.LF176.contigs_scaffold_2830_c1__full	8	2706	3023	-1	E															0
final_filtered_vOTUs_10kb_90id_75cov_GRE.bulkMG.LF176.contigs_scaffold_2830_c1__full_9	GRE.bulkMG.LF176.contigs_scaffold_2830_c1__full	9	2990	4450	-1	D										DNA polymerase family A [PF00476.24]					0
final_filtered_vOTUs_10kb_90id_75cov_GRE.bulkMG.LF176.contigs_scaffold_2830_c1__full_10	GRE.bulkMG.LF176.contigs_scaffold_2830_c1__full	10	4444	5031	-1	E															0
final_filtered_vOTUs_10kb_90id_75cov_GRE.bulkMG.LF176.contigs_scaffold_2830_c1__full_11	GRE.bulkMG.LF176.contigs_scaffold_2830_c1__full	11	5096	5803	-1	E															0
final_filtered_vOTUs_10kb_90id_75cov_GRE.bulkMG.LF176.contigs_scaffold_2830_c1__full_12	GRE.bulkMG.LF176.contigs_scaffold_2830_c1__full	12	5796	5981	-1	E															0
final_filtered_vOTUs_10kb_90id_75cov_GRE.bulkMG.LF176.contigs_scaffold_2830_c1__full_13	GRE.bulkMG.LF176.contigs_scaffold_2830_c1__full	13	5978	6289	-1	E															0
final_filtered_vOTUs_10kb_90id_75cov_GRE.bulkMG.LF176.contigs_scaffold_2830_c1__full_14	GRE.bulkMG.LF176.contigs_scaffold_2830_c1__full	14	6286	6876	-1	E															0
final_filtered_vOTUs_10kb_90id_75cov_GRE.bulkMG.LF176.contigs_scaffold_2830_c1__full_15	GRE.bulkMG.LF176.contigs_scaffold_2830_c1__full	15	6873	7286	-1	E															0
final_filtered_vOTUs_10kb_90id_75cov_GRE.bulkMG.LF176.contigs_scaffold_2830_c1__full_16	GRE.bulkMG.LF176.contigs_scaffold_2830_c1__full	16	7283	7483	-1	E															0
final_filtered_vOTUs_10kb_90id_75cov_GRE.bulkMG.LF176.contigs_scaffold_2830_c1__full_17	GRE.bulkMG.LF176.contigs_scaffold_2830_c1__full	17	7632	7898	-1	E															0
final_filtered_vOTUs_10kb_90id_75cov_GRE.bulkMG.LF176.contigs_scaffold_2830_c1__full_18	GRE.bulkMG.LF176.contigs_scaffold_2830_c1__full	18	8001	8747	-1	E															0
final_filtered_vOTUs_10kb_90id_75cov_GRE.bulkMG.LF176.contigs_scaffold_2830_c1__full_19	GRE.bulkMG.LF176.contigs_scaffold_2830_c1__full	19	8851	10104	-1	D										Arm DNA-binding domain [PF13356.10]; Phage integrase family [PF00589.26]					0
final_filtered_vOTUs_10kb_90id_75cov_GRE.bulkMG.LF176.contigs_scaffold_2830_c1__full_20	GRE.bulkMG.LF176.contigs_scaffold_2830_c1__full	20	10579	10935	-1	D										Tripartite tricarboxylate transporter family receptor [PF03401.18]					0
final_filtered_vOTUs_10kb_90id_75cov_GRE.bulkMG.LF176.contigs_scaffold_2849_c1_1	GRE.bulkMG.LF176.contigs_scaffold_2849_c1	1	62	481	-1	E															0
final_filtered_vOTUs_10kb_90id_75cov_GRE.bulkMG.LF176.contigs_scaffold_2849_c1_2	GRE.bulkMG.LF176.contigs_scaffold_2849_c1	2	494	937	-1	E															1
final_filtered_vOTUs_10kb_90id_75cov_GRE.bulkMG.LF176.contigs_scaffold_2849_c1_3	GRE.bulkMG.LF176.contigs_scaffold_2849_c1	3	937	1608	-1	E															0
final_filtered_vOTUs_10kb_90id_75cov_GRE.bulkMG.LF176.contigs_scaffold_2849_c1_4	GRE.bulkMG.LF176.contigs_scaffold_2849_c1	4	1699	2163	-1	E															0
final_filtered_vOTUs_10kb_90id_75cov_GRE.bulkMG.LF176.contigs_scaffold_2849_c1_5	GRE.bulkMG.LF176.contigs_scaffold_2849_c1	5	2167	2481	-1	E															0
final_filtered_vOTUs_10kb_90id_75cov_GRE.bulkMG.LF176.contigs_scaffold_2849_c1_6	GRE.bulkMG.LF176.contigs_scaffold_2849_c1	6	2481	2630	-1	E															0
final_filtered_vOTUs_10kb_90id_75cov_GRE.bulkMG.LF176.contigs_scaffold_2849_c1_7	GRE.bulkMG.LF176.contigs_scaffold_2849_c1	7	2630	2764	-1	E															0
final_filtered_vOTUs_10kb_90id_75cov_GRE.bulkMG.LF176.contigs_scaffold_2849_c1_8	GRE.bulkMG.LF176.contigs_scaffold_2849_c1	8	2767	2952	-1	E															0
final_filtered_vOTUs_10kb_90id_75cov_GRE.bulkMG.LF176.contigs_scaffold_2849_c1_9	GRE.bulkMG.LF176.contigs_scaffold_2849_c1	9	2955	4502	-1	E															0
final_filtered_vOTUs_10kb_90id_75cov_GRE.bulkMG.LF176.contigs_scaffold_2849_c1_10	GRE.bulkMG.LF176.contigs_scaffold_2849_c1	10	4626	5138	-1	D										HNH endonuclease [PF13392.10]					0
final_filtered_vOTUs_10kb_90id_75cov_GRE.bulkMG.LF176.contigs_scaffold_2849_c1_11	GRE.bulkMG.LF176.contigs_scaffold_2849_c1	11	5269	6867	-1	C	K06909	phage terminase large subunit													0
final_filtered_vOTUs_10kb_90id_75cov_GRE.bulkMG.LF176.contigs_scaffold_2849_c1_12	GRE.bulkMG.LF176.contigs_scaffold_2849_c1	12	6874	7248	-1	E															0
final_filtered_vOTUs_10kb_90id_75cov_GRE.bulkMG.LF176.contigs_scaffold_2849_c1_13	GRE.bulkMG.LF176.contigs_scaffold_2849_c1	13	7248	7571	-1	E															0
final_filtered_vOTUs_10kb_90id_75cov_GRE.bulkMG.LF176.contigs_scaffold_2849_c1_14	GRE.bulkMG.LF176.contigs_scaffold_2849_c1	14	7571	7816	-1	E															0
final_filtered_vOTUs_10kb_90id_75cov_GRE.bulkMG.LF176.contigs_scaffold_2849_c1_15	GRE.bulkMG.LF176.contigs_scaffold_2849_c1	15	7809	7928	-1	E															0
final_filtered_vOTUs_10kb_90id_75cov_GRE.bulkMG.LF176.contigs_scaffold_2849_c1_16	GRE.bulkMG.LF176.contigs_scaffold_2849_c1	16	7944	8297	-1	E															0
final_filtered_vOTUs_10kb_90id_75cov_GRE.bulkMG.LF176.contigs_scaffold_2849_c1_17	GRE.bulkMG.LF176.contigs_scaffold_2849_c1	17	8340	9245	-1	E															0
final_filtered_vOTUs_10kb_90id_75cov_GRE.bulkMG.LF176.contigs_scaffold_2849_c1_18	GRE.bulkMG.LF176.contigs_scaffold_2849_c1	18	9562	10128	-1	E															0
final_filtered_vOTUs_10kb_90id_75cov_GRE.bulkMG.LF176.contigs_scaffold_2849_c1_19	GRE.bulkMG.LF176.contigs_scaffold_2849_c1	19	10359	10907	-1	E															0
final_filtered_vOTUs_10kb_90id_75cov_GRE.bulkMG.LF176.contigs_scaffold_2873_c1__full_1	GRE.bulkMG.LF176.contigs_scaffold_2873_c1__full	1	2	280	1	D			MER0061606	S33	MER0061606 - family S33 unassigned peptidases (Burkholderia xenovorans) [S33.UPW]#S33#{peptidase unit: 1-244}~source ABE33824~	FALSE	0.532	84	6.74e-19						0
final_filtered_vOTUs_10kb_90id_75cov_GRE.bulkMG.LF176.contigs_scaffold_2873_c1__full_2	GRE.bulkMG.LF176.contigs_scaffold_2873_c1__full	2	530	1375	-1	E															0
final_filtered_vOTUs_10kb_90id_75cov_GRE.bulkMG.LF176.contigs_scaffold_2873_c1__full_3	GRE.bulkMG.LF176.contigs_scaffold_2873_c1__full	3	1743	2777	1	E															0
final_filtered_vOTUs_10kb_90id_75cov_GRE.bulkMG.LF176.contigs_scaffold_2873_c1__full_4	GRE.bulkMG.LF176.contigs_scaffold_2873_c1__full	4	2774	2932	1	E															0
final_filtered_vOTUs_10kb_90id_75cov_GRE.bulkMG.LF176.contigs_scaffold_2873_c1__full_5	GRE.bulkMG.LF176.contigs_scaffold_2873_c1__full	5	3107	3415	1	E															0
final_filtered_vOTUs_10kb_90id_75cov_GRE.bulkMG.LF176.contigs_scaffold_2873_c1__full_6	GRE.bulkMG.LF176.contigs_scaffold_2873_c1__full	6	3692	3886	1	E															0
final_filtered_vOTUs_10kb_90id_75cov_GRE.bulkMG.LF176.contigs_scaffold_2873_c1__full_7	GRE.bulkMG.LF176.contigs_scaffold_2873_c1__full	7	4766	5035	1	E															0
final_filtered_vOTUs_10kb_90id_75cov_GRE.bulkMG.LF176.contigs_scaffold_2873_c1__full_8	GRE.bulkMG.LF176.contigs_scaffold_2873_c1__full	8	5175	5927	-1	E															0
final_filtered_vOTUs_10kb_90id_75cov_GRE.bulkMG.LF176.contigs_scaffold_2873_c1__full_9	GRE.bulkMG.LF176.contigs_scaffold_2873_c1__full	9	6010	6909	1	E															0
final_filtered_vOTUs_10kb_90id_75cov_GRE.bulkMG.LF176.contigs_scaffold_2873_c1__full_10	GRE.bulkMG.LF176.contigs_scaffold_2873_c1__full	10	6927	7337	1	E															0
final_filtered_vOTUs_10kb_90id_75cov_GRE.bulkMG.LF176.contigs_scaffold_2873_c1__full_11	GRE.bulkMG.LF176.contigs_scaffold_2873_c1__full	11	7466	7876	1	E															0
final_filtered_vOTUs_10kb_90id_75cov_GRE.bulkMG.LF176.contigs_scaffold_2873_c1__full_12	GRE.bulkMG.LF176.contigs_scaffold_2873_c1__full	12	7889	8467	1	E															0
final_filtered_vOTUs_10kb_90id_75cov_GRE.bulkMG.LF176.contigs_scaffold_2873_c1__full_13	GRE.bulkMG.LF176.contigs_scaffold_2873_c1__full	13	8744	10024	1	C	K06909	phage terminase large subunit								Terminase large subunit, T4likevirus-type, N-terminal [PF03237.19]					0
final_filtered_vOTUs_10kb_90id_75cov_GRE.bulkMG.LF176.contigs_scaffold_2873_c1__full_14	GRE.bulkMG.LF176.contigs_scaffold_2873_c1__full	14	10176	10424	1	E															0
final_filtered_vOTUs_10kb_90id_75cov_GRE.bulkMG.LF176.contigs_scaffold_2897_c1_1	GRE.bulkMG.LF176.contigs_scaffold_2897_c1	1	84	893	-1	E															0
final_filtered_vOTUs_10kb_90id_75cov_GRE.bulkMG.LF176.contigs_scaffold_2897_c1_2	GRE.bulkMG.LF176.contigs_scaffold_2897_c1	2	890	1063	-1	E															1
final_filtered_vOTUs_10kb_90id_75cov_GRE.bulkMG.LF176.contigs_scaffold_2897_c1_3	GRE.bulkMG.LF176.contigs_scaffold_2897_c1	3	1060	1713	-1	D										C-5 cytosine-specific DNA methylase [PF00145.21]					0
final_filtered_vOTUs_10kb_90id_75cov_GRE.bulkMG.LF176.contigs_scaffold_2897_c1_4	GRE.bulkMG.LF176.contigs_scaffold_2897_c1	4	1710	1883	-1	E															0
final_filtered_vOTUs_10kb_90id_75cov_GRE.bulkMG.LF176.contigs_scaffold_2897_c1_5	GRE.bulkMG.LF176.contigs_scaffold_2897_c1	5	1883	2023	-1	E															0
final_filtered_vOTUs_10kb_90id_75cov_GRE.bulkMG.LF176.contigs_scaffold_2897_c1_6	GRE.bulkMG.LF176.contigs_scaffold_2897_c1	6	2020	2217	-1	E															0
final_filtered_vOTUs_10kb_90id_75cov_GRE.bulkMG.LF176.contigs_scaffold_2897_c1_7	GRE.bulkMG.LF176.contigs_scaffold_2897_c1	7	2328	2693	1	D										Bacteriophage CI repressor helix-turn-helix domain [PF07022.17]					0
final_filtered_vOTUs_10kb_90id_75cov_GRE.bulkMG.LF176.contigs_scaffold_2897_c1_8	GRE.bulkMG.LF176.contigs_scaffold_2897_c1	8	2714	3217	1	E															0
final_filtered_vOTUs_10kb_90id_75cov_GRE.bulkMG.LF176.contigs_scaffold_2897_c1_9	GRE.bulkMG.LF176.contigs_scaffold_2897_c1	9	3224	3553	1	D										Phage integrase family [PF00589.26]					0
final_filtered_vOTUs_10kb_90id_75cov_GRE.bulkMG.LF176.contigs_scaffold_2897_c1_10	GRE.bulkMG.LF176.contigs_scaffold_2897_c1	10	3579	4025	-1	C	K07451	5-methylcytosine-specific restriction enzyme A [EC:3.1.21.-]								HNH endonuclease [PF01844.27]; HNH endonuclease [PF14279.10]; HNH endonuclease [PF13395.10]					0
final_filtered_vOTUs_10kb_90id_75cov_GRE.bulkMG.LF176.contigs_scaffold_2897_c1_11	GRE.bulkMG.LF176.contigs_scaffold_2897_c1	11	4022	4252	-1	E															0
final_filtered_vOTUs_10kb_90id_75cov_GRE.bulkMG.LF176.contigs_scaffold_2897_c1_12	GRE.bulkMG.LF176.contigs_scaffold_2897_c1	12	4317	4559	1	E															0
final_filtered_vOTUs_10kb_90id_75cov_GRE.bulkMG.LF176.contigs_scaffold_2897_c1_13	GRE.bulkMG.LF176.contigs_scaffold_2897_c1	13	4570	4728	1	E															0
final_filtered_vOTUs_10kb_90id_75cov_GRE.bulkMG.LF176.contigs_scaffold_2897_c1_14	GRE.bulkMG.LF176.contigs_scaffold_2897_c1	14	5343	5954	-1	E															0
final_filtered_vOTUs_10kb_90id_75cov_GRE.bulkMG.LF176.contigs_scaffold_2897_c1_15	GRE.bulkMG.LF176.contigs_scaffold_2897_c1	15	5958	6221	-1	E															0
final_filtered_vOTUs_10kb_90id_75cov_GRE.bulkMG.LF176.contigs_scaffold_2897_c1_16	GRE.bulkMG.LF176.contigs_scaffold_2897_c1	16	6218	7054	-1	E															0
final_filtered_vOTUs_10kb_90id_75cov_GRE.bulkMG.LF176.contigs_scaffold_2897_c1_17	GRE.bulkMG.LF176.contigs_scaffold_2897_c1	17	7141	8562	-1	D										Peptidase_C39 like family [PF13529.10]					0
final_filtered_vOTUs_10kb_90id_75cov_GRE.bulkMG.LF176.contigs_scaffold_2897_c1_18	GRE.bulkMG.LF176.contigs_scaffold_2897_c1	18	8562	9104	-1	D										AP2 domain [PF00847.24]; HNH endonuclease [PF13392.10]					0
final_filtered_vOTUs_10kb_90id_75cov_GRE.bulkMG.LF176.contigs_scaffold_2897_c1_19	GRE.bulkMG.LF176.contigs_scaffold_2897_c1	19	9104	9406	-1	E															0
final_filtered_vOTUs_10kb_90id_75cov_GRE.bulkMG.LF176.contigs_scaffold_2897_c1_20	GRE.bulkMG.LF176.contigs_scaffold_2897_c1	20	9424	9921	-1	E															0
final_filtered_vOTUs_10kb_90id_75cov_GRE.bulkMG.LF176.contigs_scaffold_2897_c1_21	GRE.bulkMG.LF176.contigs_scaffold_2897_c1	21	9921	10112	-1	E															0
final_filtered_vOTUs_10kb_90id_75cov_GRE.bulkMG.LF176.contigs_scaffold_2897_c1_22	GRE.bulkMG.LF176.contigs_scaffold_2897_c1	22	10127	10828	-1	E															0
final_filtered_vOTUs_10kb_90id_75cov_GRE.bulkMG.LF176.contigs_scaffold_2912_c1_1	GRE.bulkMG.LF176.contigs_scaffold_2912_c1	1	1	465	-1	C	K01251	adenosylhomocysteinase [EC:3.3.1.1]								S-adenosyl-L-homocysteine hydrolase [PF05221.21]					0
final_filtered_vOTUs_10kb_90id_75cov_GRE.bulkMG.LF176.contigs_scaffold_2912_c1_2	GRE.bulkMG.LF176.contigs_scaffold_2912_c1	2	844	2067	1	D										Arm DNA-binding domain [PF13356.10]					0
final_filtered_vOTUs_10kb_90id_75cov_GRE.bulkMG.LF176.contigs_scaffold_2912_c1_3	GRE.bulkMG.LF176.contigs_scaffold_2912_c1	3	2074	2583	1	E															0
final_filtered_vOTUs_10kb_90id_75cov_GRE.bulkMG.LF176.contigs_scaffold_2912_c1_4	GRE.bulkMG.LF176.contigs_scaffold_2912_c1	4	2703	2903	1	D										Helix-turn-helix domain [PF12728.11]					0
final_filtered_vOTUs_10kb_90id_75cov_GRE.bulkMG.LF176.contigs_scaffold_2912_c1_5	GRE.bulkMG.LF176.contigs_scaffold_2912_c1	5	2900	3658	1	E															0
final_filtered_vOTUs_10kb_90id_75cov_GRE.bulkMG.LF176.contigs_scaffold_2912_c1_6	GRE.bulkMG.LF176.contigs_scaffold_2912_c1	6	3937	4305	1	E															0
final_filtered_vOTUs_10kb_90id_75cov_GRE.bulkMG.LF176.contigs_scaffold_2912_c1_7	GRE.bulkMG.LF176.contigs_scaffold_2912_c1	7	4310	5032	1	E															0
final_filtered_vOTUs_10kb_90id_75cov_GRE.bulkMG.LF176.contigs_scaffold_2912_c1_8	GRE.bulkMG.LF176.contigs_scaffold_2912_c1	8	5093	5347	1	E															0
final_filtered_vOTUs_10kb_90id_75cov_GRE.bulkMG.LF176.contigs_scaffold_2912_c1_9	GRE.bulkMG.LF176.contigs_scaffold_2912_c1	9	5432	6196	1	D										Bifunctional DNA primase/polymerase, N-terminal [PF09250.15]					0
final_filtered_vOTUs_10kb_90id_75cov_GRE.bulkMG.LF176.contigs_scaffold_2912_c1_10	GRE.bulkMG.LF176.contigs_scaffold_2912_c1	10	6189	7304	1	D										AAA domain [PF13481.10]					0
final_filtered_vOTUs_10kb_90id_75cov_GRE.bulkMG.LF176.contigs_scaffold_2912_c1_11	GRE.bulkMG.LF176.contigs_scaffold_2912_c1	11	7473	7721	-1	E															0
final_filtered_vOTUs_10kb_90id_75cov_GRE.bulkMG.LF176.contigs_scaffold_2912_c1_12	GRE.bulkMG.LF176.contigs_scaffold_2912_c1	12	8437	8700	1	E															0
final_filtered_vOTUs_10kb_90id_75cov_GRE.bulkMG.LF176.contigs_scaffold_2912_c1_13	GRE.bulkMG.LF176.contigs_scaffold_2912_c1	13	8697	9077	1	E															0
final_filtered_vOTUs_10kb_90id_75cov_GRE.bulkMG.LF176.contigs_scaffold_2912_c1_14	GRE.bulkMG.LF176.contigs_scaffold_2912_c1	14	9169	10473	1	D										Terminase RNaseH-like domain [PF17289.6]; Terminase large subunit, T4likevirus-type, N-terminal [PF03237.19]					0
final_filtered_vOTUs_10kb_90id_75cov_GRE.bulkMG.LF176.contigs_scaffold_2930_c1_1	GRE.bulkMG.LF176.contigs_scaffold_2930_c1	1	3	92	1	E															0
final_filtered_vOTUs_10kb_90id_75cov_GRE.bulkMG.LF176.contigs_scaffold_2930_c1_2	GRE.bulkMG.LF176.contigs_scaffold_2930_c1	2	355	537	-1	E															0
final_filtered_vOTUs_10kb_90id_75cov_GRE.bulkMG.LF176.contigs_scaffold_2930_c1_3	GRE.bulkMG.LF176.contigs_scaffold_2930_c1	3	550	2097	-1	E															0
final_filtered_vOTUs_10kb_90id_75cov_GRE.bulkMG.LF176.contigs_scaffold_2930_c1_4	GRE.bulkMG.LF176.contigs_scaffold_2930_c1	4	2345	2521	-1	E															0
final_filtered_vOTUs_10kb_90id_75cov_GRE.bulkMG.LF176.contigs_scaffold_2930_c1_5	GRE.bulkMG.LF176.contigs_scaffold_2930_c1	5	2639	2899	-1	E															0
final_filtered_vOTUs_10kb_90id_75cov_GRE.bulkMG.LF176.contigs_scaffold_2930_c1_6	GRE.bulkMG.LF176.contigs_scaffold_2930_c1	6	2883	3056	-1	E															0
final_filtered_vOTUs_10kb_90id_75cov_GRE.bulkMG.LF176.contigs_scaffold_2930_c1_7	GRE.bulkMG.LF176.contigs_scaffold_2930_c1	7	3359	5308	-1	D										AAA domain [PF13481.10]; Bifunctional DNA primase/polymerase, N-terminal [PF09250.15]					0
final_filtered_vOTUs_10kb_90id_75cov_GRE.bulkMG.LF176.contigs_scaffold_2930_c1_8	GRE.bulkMG.LF176.contigs_scaffold_2930_c1	8	5374	5556	1	E															0
final_filtered_vOTUs_10kb_90id_75cov_GRE.bulkMG.LF176.contigs_scaffold_2930_c1_9	GRE.bulkMG.LF176.contigs_scaffold_2930_c1	9	5671	6066	-1	E															0
final_filtered_vOTUs_10kb_90id_75cov_GRE.bulkMG.LF176.contigs_scaffold_2930_c1_10	GRE.bulkMG.LF176.contigs_scaffold_2930_c1	10	6038	6811	-1	D										AAA domain [PF13479.10]					0
final_filtered_vOTUs_10kb_90id_75cov_GRE.bulkMG.LF176.contigs_scaffold_2930_c1_11	GRE.bulkMG.LF176.contigs_scaffold_2930_c1	11	6808	7071	-1	E															0
final_filtered_vOTUs_10kb_90id_75cov_GRE.bulkMG.LF176.contigs_scaffold_2930_c1_12	GRE.bulkMG.LF176.contigs_scaffold_2930_c1	12	7055	7285	-1	E															0
final_filtered_vOTUs_10kb_90id_75cov_GRE.bulkMG.LF176.contigs_scaffold_2930_c1_13	GRE.bulkMG.LF176.contigs_scaffold_2930_c1	13	7278	7805	-1	E															1
final_filtered_vOTUs_10kb_90id_75cov_GRE.bulkMG.LF176.contigs_scaffold_2930_c1_14	GRE.bulkMG.LF176.contigs_scaffold_2930_c1	14	7802	8092	-1	E															0
final_filtered_vOTUs_10kb_90id_75cov_GRE.bulkMG.LF176.contigs_scaffold_2930_c1_15	GRE.bulkMG.LF176.contigs_scaffold_2930_c1	15	8089	8334	-1	E															0
final_filtered_vOTUs_10kb_90id_75cov_GRE.bulkMG.LF176.contigs_scaffold_2930_c1_16	GRE.bulkMG.LF176.contigs_scaffold_2930_c1	16	8396	8590	-1	E															0
final_filtered_vOTUs_10kb_90id_75cov_GRE.bulkMG.LF176.contigs_scaffold_2930_c1_17	GRE.bulkMG.LF176.contigs_scaffold_2930_c1	17	8712	9347	1	E															0
final_filtered_vOTUs_10kb_90id_75cov_GRE.bulkMG.LF176.contigs_scaffold_2930_c1_18	GRE.bulkMG.LF176.contigs_scaffold_2930_c1	18	9344	10543	1	C	K14059	integrase								Phage integrase family [PF00589.26]; Arm DNA-binding domain [PF14657.10]					0
final_filtered_vOTUs_10kb_90id_75cov_GRE.bulkMG.LF176.contigs_scaffold_2931_c1_1	GRE.bulkMG.LF176.contigs_scaffold_2931_c1	1	1567	2256	1	E															0
final_filtered_vOTUs_10kb_90id_75cov_GRE.bulkMG.LF176.contigs_scaffold_2931_c1_2	GRE.bulkMG.LF176.contigs_scaffold_2931_c1	2	2405	2560	1	E															0
final_filtered_vOTUs_10kb_90id_75cov_GRE.bulkMG.LF176.contigs_scaffold_2931_c1_3	GRE.bulkMG.LF176.contigs_scaffold_2931_c1	3	2834	3175	1	E															0
final_filtered_vOTUs_10kb_90id_75cov_GRE.bulkMG.LF176.contigs_scaffold_2931_c1_4	GRE.bulkMG.LF176.contigs_scaffold_2931_c1	4	3182	3412	1	E															0
final_filtered_vOTUs_10kb_90id_75cov_GRE.bulkMG.LF176.contigs_scaffold_2931_c1_5	GRE.bulkMG.LF176.contigs_scaffold_2931_c1	5	3456	3728	1	E															0
final_filtered_vOTUs_10kb_90id_75cov_GRE.bulkMG.LF176.contigs_scaffold_2931_c1_6	GRE.bulkMG.LF176.contigs_scaffold_2931_c1	6	3788	4366	1	E															0
final_filtered_vOTUs_10kb_90id_75cov_GRE.bulkMG.LF176.contigs_scaffold_2931_c1_7	GRE.bulkMG.LF176.contigs_scaffold_2931_c1	7	4536	4928	1	E															0
final_filtered_vOTUs_10kb_90id_75cov_GRE.bulkMG.LF176.contigs_scaffold_2931_c1_8	GRE.bulkMG.LF176.contigs_scaffold_2931_c1	8	4981	5649	1	E															0
final_filtered_vOTUs_10kb_90id_75cov_GRE.bulkMG.LF176.contigs_scaffold_2931_c1_9	GRE.bulkMG.LF176.contigs_scaffold_2931_c1	9	5691	6215	1	E															0
final_filtered_vOTUs_10kb_90id_75cov_GRE.bulkMG.LF176.contigs_scaffold_2931_c1_10	GRE.bulkMG.LF176.contigs_scaffold_2931_c1	10	6267	6530	1	E															0
final_filtered_vOTUs_10kb_90id_75cov_GRE.bulkMG.LF176.contigs_scaffold_2931_c1_11	GRE.bulkMG.LF176.contigs_scaffold_2931_c1	11	6549	7166	1	E															0
final_filtered_vOTUs_10kb_90id_75cov_GRE.bulkMG.LF176.contigs_scaffold_2931_c1_12	GRE.bulkMG.LF176.contigs_scaffold_2931_c1	12	7163	7294	1	E															0
final_filtered_vOTUs_10kb_90id_75cov_GRE.bulkMG.LF176.contigs_scaffold_2931_c1_13	GRE.bulkMG.LF176.contigs_scaffold_2931_c1	13	7363	8004	1	E															0
final_filtered_vOTUs_10kb_90id_75cov_GRE.bulkMG.LF176.contigs_scaffold_2931_c1_14	GRE.bulkMG.LF176.contigs_scaffold_2931_c1	14	8007	8330	1	E															0
final_filtered_vOTUs_10kb_90id_75cov_GRE.bulkMG.LF176.contigs_scaffold_2931_c1_15	GRE.bulkMG.LF176.contigs_scaffold_2931_c1	15	8332	8565	1	E															0
final_filtered_vOTUs_10kb_90id_75cov_GRE.bulkMG.LF176.contigs_scaffold_2931_c1_16	GRE.bulkMG.LF176.contigs_scaffold_2931_c1	16	8562	8888	1	E															0
final_filtered_vOTUs_10kb_90id_75cov_GRE.bulkMG.LF176.contigs_scaffold_2931_c1_17	GRE.bulkMG.LF176.contigs_scaffold_2931_c1	17	8885	9073	1	E															0
final_filtered_vOTUs_10kb_90id_75cov_GRE.bulkMG.LF176.contigs_scaffold_2931_c1_18	GRE.bulkMG.LF176.contigs_scaffold_2931_c1	18	9105	9338	1	E															0
final_filtered_vOTUs_10kb_90id_75cov_GRE.bulkMG.LF176.contigs_scaffold_2931_c1_19	GRE.bulkMG.LF176.contigs_scaffold_2931_c1	19	9340	9651	1	E															0
final_filtered_vOTUs_10kb_90id_75cov_GRE.bulkMG.LF176.contigs_scaffold_2931_c1_20	GRE.bulkMG.LF176.contigs_scaffold_2931_c1	20	9669	10091	1	E															0
final_filtered_vOTUs_10kb_90id_75cov_GRE.bulkMG.LF176.contigs_scaffold_2931_c1_21	GRE.bulkMG.LF176.contigs_scaffold_2931_c1	21	10125	10343	1	E															0
final_filtered_vOTUs_10kb_90id_75cov_GRE.bulkMG.LF176.contigs_scaffold_2931_c1_22	GRE.bulkMG.LF176.contigs_scaffold_2931_c1	22	10340	10741	1	E															0
final_filtered_vOTUs_10kb_90id_75cov_GRE.bulkMG.LF176.contigs_scaffold_2990_c1__full_1	GRE.bulkMG.LF176.contigs_scaffold_2990_c1__full	1	199	1419	1	D										Arm DNA-binding domain [PF13356.10]					0
final_filtered_vOTUs_10kb_90id_75cov_GRE.bulkMG.LF176.contigs_scaffold_2990_c1__full_2	GRE.bulkMG.LF176.contigs_scaffold_2990_c1__full	2	1845	2219	1	E															0
final_filtered_vOTUs_10kb_90id_75cov_GRE.bulkMG.LF176.contigs_scaffold_2990_c1__full_3	GRE.bulkMG.LF176.contigs_scaffold_2990_c1__full	3	2687	3454	1	E															0
final_filtered_vOTUs_10kb_90id_75cov_GRE.bulkMG.LF176.contigs_scaffold_2990_c1__full_4	GRE.bulkMG.LF176.contigs_scaffold_2990_c1__full	4	3509	5626	1	D										AAA domain [PF13481.10]; Bifunctional DNA primase/polymerase, N-terminal [PF09250.15]					0
final_filtered_vOTUs_10kb_90id_75cov_GRE.bulkMG.LF176.contigs_scaffold_2990_c1__full_5	GRE.bulkMG.LF176.contigs_scaffold_2990_c1__full	5	6747	9077	-1	C	K03520	aerobic carbon-monoxide dehydrogenase large subunit [EC:1.2.5.3]								Molybdopterin cofactor-binding domain [PF02738.22]; Molybdopterin cofactor-binding domain [PF20256.2]; Aldehyde oxidase and xanthine dehydrogenase, a/b hammerhead domain [PF01315.26]					0
final_filtered_vOTUs_10kb_90id_75cov_GRE.bulkMG.LF176.contigs_scaffold_2990_c1__full_6	GRE.bulkMG.LF176.contigs_scaffold_2990_c1__full	6	9257	10042	-1	C	K06990	MEMO1 family protein								Memo-like protein [PF01875.21]					0
final_filtered_vOTUs_10kb_90id_75cov_GRE.bulkMG.LF176.contigs_scaffold_2990_c1__full_7	GRE.bulkMG.LF176.contigs_scaffold_2990_c1__full	7	10103	10687	1	C	K04069	pyruvate formate lyase activating enzyme [EC:1.97.1.4]								4Fe-4S single cluster domain [PF13353.10]; Radical SAM superfamily [PF04055.25]					0
final_filtered_vOTUs_10kb_90id_75cov_GRE.bulkMG.LF176.contigs_scaffold_2993_c1_1	GRE.bulkMG.LF176.contigs_scaffold_2993_c1	1	2	115	-1	E															0
final_filtered_vOTUs_10kb_90id_75cov_GRE.bulkMG.LF176.contigs_scaffold_2993_c1_2	GRE.bulkMG.LF176.contigs_scaffold_2993_c1	2	308	736	1	E															0
final_filtered_vOTUs_10kb_90id_75cov_GRE.bulkMG.LF176.contigs_scaffold_2993_c1_3	GRE.bulkMG.LF176.contigs_scaffold_2993_c1	3	708	926	1	E															0
final_filtered_vOTUs_10kb_90id_75cov_GRE.bulkMG.LF176.contigs_scaffold_2993_c1_4	GRE.bulkMG.LF176.contigs_scaffold_2993_c1	4	923	1348	1	E															0
final_filtered_vOTUs_10kb_90id_75cov_GRE.bulkMG.LF176.contigs_scaffold_2993_c1_5	GRE.bulkMG.LF176.contigs_scaffold_2993_c1	5	1388	1654	1	E															0
final_filtered_vOTUs_10kb_90id_75cov_GRE.bulkMG.LF176.contigs_scaffold_2993_c1_6	GRE.bulkMG.LF176.contigs_scaffold_2993_c1	6	1665	2387	1	E															0
final_filtered_vOTUs_10kb_90id_75cov_GRE.bulkMG.LF176.contigs_scaffold_2993_c1_7	GRE.bulkMG.LF176.contigs_scaffold_2993_c1	7	2387	2866	1	E															0
final_filtered_vOTUs_10kb_90id_75cov_GRE.bulkMG.LF176.contigs_scaffold_2993_c1_8	GRE.bulkMG.LF176.contigs_scaffold_2993_c1	8	2859	3188	1	E															0
final_filtered_vOTUs_10kb_90id_75cov_GRE.bulkMG.LF176.contigs_scaffold_2993_c1_9	GRE.bulkMG.LF176.contigs_scaffold_2993_c1	9	3210	3425	1	E															0
final_filtered_vOTUs_10kb_90id_75cov_GRE.bulkMG.LF176.contigs_scaffold_2993_c1_10	GRE.bulkMG.LF176.contigs_scaffold_2993_c1	10	3422	3979	1	E															0
final_filtered_vOTUs_10kb_90id_75cov_GRE.bulkMG.LF176.contigs_scaffold_2993_c1_11	GRE.bulkMG.LF176.contigs_scaffold_2993_c1	11	4048	4623	1	E															0
final_filtered_vOTUs_10kb_90id_75cov_GRE.bulkMG.LF176.contigs_scaffold_2993_c1_12	GRE.bulkMG.LF176.contigs_scaffold_2993_c1	12	4664	4960	1	E															0
final_filtered_vOTUs_10kb_90id_75cov_GRE.bulkMG.LF176.contigs_scaffold_2993_c1_13	GRE.bulkMG.LF176.contigs_scaffold_2993_c1	13	5098	5718	1	D										Bifunctional DNA primase/polymerase, N-terminal [PF09250.15]					0
final_filtered_vOTUs_10kb_90id_75cov_GRE.bulkMG.LF176.contigs_scaffold_2993_c1_14	GRE.bulkMG.LF176.contigs_scaffold_2993_c1	14	5818	6411	1	D										Primase C terminal 2 (PriCT-2) [PF08707.15]					0
final_filtered_vOTUs_10kb_90id_75cov_GRE.bulkMG.LF176.contigs_scaffold_2993_c1_15	GRE.bulkMG.LF176.contigs_scaffold_2993_c1	15	6437	8164	1	E															0
final_filtered_vOTUs_10kb_90id_75cov_GRE.bulkMG.LF176.contigs_scaffold_2993_c1_16	GRE.bulkMG.LF176.contigs_scaffold_2993_c1	16	8596	8892	1	E															1
final_filtered_vOTUs_10kb_90id_75cov_GRE.bulkMG.LF176.contigs_scaffold_2993_c1_17	GRE.bulkMG.LF176.contigs_scaffold_2993_c1	17	9804	10685	-1	D										Inward rectifier potassium channel C-terminal domain [PF17655.5]					0
final_filtered_vOTUs_10kb_90id_75cov_GRE.bulkMG.LF176.contigs_scaffold_3029_c1__full_1	GRE.bulkMG.LF176.contigs_scaffold_3029_c1__full	1	1	462	1	D										Phage integrase family [PF00589.26]					0
final_filtered_vOTUs_10kb_90id_75cov_GRE.bulkMG.LF176.contigs_scaffold_3029_c1__full_2	GRE.bulkMG.LF176.contigs_scaffold_3029_c1__full	2	713	1981	1	D										Phage integrase family [PF00589.26]; Arm DNA-binding domain [PF13356.10]					0
final_filtered_vOTUs_10kb_90id_75cov_GRE.bulkMG.LF176.contigs_scaffold_3029_c1__full_3	GRE.bulkMG.LF176.contigs_scaffold_3029_c1__full	3	1978	2748	1	E															0
final_filtered_vOTUs_10kb_90id_75cov_GRE.bulkMG.LF176.contigs_scaffold_3029_c1__full_4	GRE.bulkMG.LF176.contigs_scaffold_3029_c1__full	4	2843	3259	-1	E															0
final_filtered_vOTUs_10kb_90id_75cov_GRE.bulkMG.LF176.contigs_scaffold_3029_c1__full_5	GRE.bulkMG.LF176.contigs_scaffold_3029_c1__full	5	3442	3675	1	E															0
final_filtered_vOTUs_10kb_90id_75cov_GRE.bulkMG.LF176.contigs_scaffold_3029_c1__full_6	GRE.bulkMG.LF176.contigs_scaffold_3029_c1__full	6	3694	5139	1	D										Virulence-associated protein E-like domain [PF05272.15]					0
final_filtered_vOTUs_10kb_90id_75cov_GRE.bulkMG.LF176.contigs_scaffold_3029_c1__full_7	GRE.bulkMG.LF176.contigs_scaffold_3029_c1__full	7	5136	5828	1	D										Virulence-associated protein E-like domain [PF05272.15]					0
final_filtered_vOTUs_10kb_90id_75cov_GRE.bulkMG.LF176.contigs_scaffold_3029_c1__full_8	GRE.bulkMG.LF176.contigs_scaffold_3029_c1__full	8	6443	7741	1	E															0
final_filtered_vOTUs_10kb_90id_75cov_GRE.bulkMG.LF176.contigs_scaffold_3029_c1__full_9	GRE.bulkMG.LF176.contigs_scaffold_3029_c1__full	9	7832	8056	-1	E															0
final_filtered_vOTUs_10kb_90id_75cov_GRE.bulkMG.LF176.contigs_scaffold_3029_c1__full_10	GRE.bulkMG.LF176.contigs_scaffold_3029_c1__full	10	8070	8507	1	E															0
final_filtered_vOTUs_10kb_90id_75cov_GRE.bulkMG.LF176.contigs_scaffold_3029_c1__full_11	GRE.bulkMG.LF176.contigs_scaffold_3029_c1__full	11	8677	8814	1	E															0
final_filtered_vOTUs_10kb_90id_75cov_GRE.bulkMG.LF176.contigs_scaffold_3029_c1__full_12	GRE.bulkMG.LF176.contigs_scaffold_3029_c1__full	12	8826	9452	1	E															0
final_filtered_vOTUs_10kb_90id_75cov_GRE.bulkMG.LF176.contigs_scaffold_3029_c1__full_13	GRE.bulkMG.LF176.contigs_scaffold_3029_c1__full	13	9470	9577	1	E															0
final_filtered_vOTUs_10kb_90id_75cov_GRE.bulkMG.LF176.contigs_scaffold_3029_c1__full_14	GRE.bulkMG.LF176.contigs_scaffold_3029_c1__full	14	9644	10243	1	E															0
final_filtered_vOTUs_10kb_90id_75cov_GRE.bulkMG.LF176.contigs_scaffold_3029_c1__full_15	GRE.bulkMG.LF176.contigs_scaffold_3029_c1__full	15	10247	10627	1	E															0
final_filtered_vOTUs_10kb_90id_75cov_GRE.bulkMG.LF176.contigs_scaffold_3057_c1__full_1	GRE.bulkMG.LF176.contigs_scaffold_3057_c1__full	1	3	1235	1	D			MER0061839	S16	MER0061839 - Lon-A peptidase (Nitrobacter sp. Nb-311A) [S16.001]#S16#{peptidase unit: 543-795}~source ZP_01047407~	TRUE	0.814	424	1.36e-130	Lon protease (S16) C-terminal proteolytic domain [PF05362.17]; Subunit ChlI of Mg-chelatase [PF13541.10]					0
final_filtered_vOTUs_10kb_90id_75cov_GRE.bulkMG.LF176.contigs_scaffold_3057_c1__full_2	GRE.bulkMG.LF176.contigs_scaffold_3057_c1__full	2	1474	1848	1	E															0
final_filtered_vOTUs_10kb_90id_75cov_GRE.bulkMG.LF176.contigs_scaffold_3057_c1__full_3	GRE.bulkMG.LF176.contigs_scaffold_3057_c1__full	3	1903	2679	1	C	K01061	carboxymethylenebutenolidase [EC:3.1.1.45]	MER0127422	S09X	MER0127422 - family S9 non-peptidase homologues (Acidimicrobium ferrooxidans) [S09.UNW]#S09X#{peptidase unit: 17-236}~source GEBA2500680410~	FALSE	0.536	225	1.03e-64	Dienelactone hydrolase family [PF01738.22]; Prolyl oligopeptidase family [PF00326.25]; BAAT / Acyl-CoA thioester hydrolase C terminal [PF08840.15]					0
final_filtered_vOTUs_10kb_90id_75cov_GRE.bulkMG.LF176.contigs_scaffold_3057_c1__full_4	GRE.bulkMG.LF176.contigs_scaffold_3057_c1__full	4	2715	3017	1	D										Family of unknown function (DUF6295) [PF19812.3]					0
final_filtered_vOTUs_10kb_90id_75cov_GRE.bulkMG.LF176.contigs_scaffold_3057_c1__full_5	GRE.bulkMG.LF176.contigs_scaffold_3057_c1__full	5	3063	3269	1	E															0
final_filtered_vOTUs_10kb_90id_75cov_GRE.bulkMG.LF176.contigs_scaffold_3057_c1__full_6	GRE.bulkMG.LF176.contigs_scaffold_3057_c1__full	6	3291	3734	-1	C	K18700	fluoroacetyl-CoA thioesterase [EC:3.1.2.29]													0
final_filtered_vOTUs_10kb_90id_75cov_GRE.bulkMG.LF176.contigs_scaffold_3057_c1__full_7	GRE.bulkMG.LF176.contigs_scaffold_3057_c1__full	7	3823	4041	1	E															0
final_filtered_vOTUs_10kb_90id_75cov_GRE.bulkMG.LF176.contigs_scaffold_3057_c1__full_8	GRE.bulkMG.LF176.contigs_scaffold_3057_c1__full	8	4171	4638	1	C	K17865	3-hydroxybutyryl-CoA dehydratase [EC:4.2.1.55]								MaoC like domain [PF01575.23]; N-terminal half of MaoC dehydratase [PF13452.10]; Mesaconyl-CoA hydratase [PF19315.3]					0
final_filtered_vOTUs_10kb_90id_75cov_GRE.bulkMG.LF176.contigs_scaffold_3057_c1__full_9	GRE.bulkMG.LF176.contigs_scaffold_3057_c1__full	9	4661	5545	1	D										5'-3' exonuclease, N-terminal resolvase-like domain [PF02739.20]; 5'-3' exonuclease, C-terminal SAM fold [PF01367.24]					0
final_filtered_vOTUs_10kb_90id_75cov_GRE.bulkMG.LF176.contigs_scaffold_3057_c1__full_10	GRE.bulkMG.LF176.contigs_scaffold_3057_c1__full	10	5657	6373	-1	C	K07010	putative glutamine amidotransferase	MER0000796	C26	MER0000796 - PuuD protein (Bradyrhizobium japonicum) [C26.961]#C26#{peptidase unit: 1-271}~source Q89KE9~	TRUE	0.775	377	1.4e-117	Peptidase C26 [PF07722.17]; Glutamine amidotransferase class-I [PF00117.32]					0
final_filtered_vOTUs_10kb_90id_75cov_GRE.bulkMG.LF176.contigs_scaffold_3057_c1__full_11	GRE.bulkMG.LF176.contigs_scaffold_3057_c1__full	11	6552	6950	-1	D										Domain of unknown function DUF302 [PF03625.18]					0
final_filtered_vOTUs_10kb_90id_75cov_GRE.bulkMG.LF176.contigs_scaffold_3057_c1__full_12	GRE.bulkMG.LF176.contigs_scaffold_3057_c1__full	12	7000	10095	-1	C	K03701	excinuclease ABC subunit A								UvrA DNA-binding domain [PF17755.5]; UvrA interaction domain [PF17760.5]; ABC transporter [PF00005.31]					0
final_filtered_vOTUs_10kb_90id_75cov_GRE.bulkMG.LF176.contigs_scaffold_3068_c1__full_1	GRE.bulkMG.LF176.contigs_scaffold_3068_c1__full	1	2	805	1	E															0
final_filtered_vOTUs_10kb_90id_75cov_GRE.bulkMG.LF176.contigs_scaffold_3068_c1__full_2	GRE.bulkMG.LF176.contigs_scaffold_3068_c1__full	2	1428	1637	-1	E															0
final_filtered_vOTUs_10kb_90id_75cov_GRE.bulkMG.LF176.contigs_scaffold_3068_c1__full_3	GRE.bulkMG.LF176.contigs_scaffold_3068_c1__full	3	1705	2340	-1	E															0
final_filtered_vOTUs_10kb_90id_75cov_GRE.bulkMG.LF176.contigs_scaffold_3068_c1__full_4	GRE.bulkMG.LF176.contigs_scaffold_3068_c1__full	4	2346	3404	-1	D										Phage capsid family [PF05065.17]					0
final_filtered_vOTUs_10kb_90id_75cov_GRE.bulkMG.LF176.contigs_scaffold_3068_c1__full_5	GRE.bulkMG.LF176.contigs_scaffold_3068_c1__full	5	3450	3686	-1	E															0
final_filtered_vOTUs_10kb_90id_75cov_GRE.bulkMG.LF176.contigs_scaffold_3068_c1__full_6	GRE.bulkMG.LF176.contigs_scaffold_3068_c1__full	6	3689	6304	-1	D										Protein of unknown function (DUF3631) [PF12307.12]; Toprim-like [PF13155.10]					1
final_filtered_vOTUs_10kb_90id_75cov_GRE.bulkMG.LF176.contigs_scaffold_3068_c1__full_7	GRE.bulkMG.LF176.contigs_scaffold_3068_c1__full	7	6363	6617	-1	E															0
final_filtered_vOTUs_10kb_90id_75cov_GRE.bulkMG.LF176.contigs_scaffold_3068_c1__full_8	GRE.bulkMG.LF176.contigs_scaffold_3068_c1__full	8	6748	6981	-1	E															0
final_filtered_vOTUs_10kb_90id_75cov_GRE.bulkMG.LF176.contigs_scaffold_3068_c1__full_9	GRE.bulkMG.LF176.contigs_scaffold_3068_c1__full	9	7540	7701	1	E															0
final_filtered_vOTUs_10kb_90id_75cov_GRE.bulkMG.LF176.contigs_scaffold_3068_c1__full_10	GRE.bulkMG.LF176.contigs_scaffold_3068_c1__full	10	7645	8880	-1	D										Phage integrase family [PF00589.26]					0
final_filtered_vOTUs_10kb_90id_75cov_GRE.bulkMG.LF176.contigs_scaffold_3068_c1__full_11	GRE.bulkMG.LF176.contigs_scaffold_3068_c1__full	11	8992	9555	-1	C	K07795	putative tricarboxylic transport membrane protein								Tripartite tricarboxylate transporter family receptor [PF03401.18]					0
final_filtered_vOTUs_10kb_90id_75cov_GRE.bulkMG.LF176.contigs_scaffold_3068_c1__full_12	GRE.bulkMG.LF176.contigs_scaffold_3068_c1__full	12	9837	10565	1	D										Putative cyclase [PF04199.17]					0
final_filtered_vOTUs_10kb_90id_75cov_GRE.bulkMG.LF176.contigs_scaffold_3071_c1__full_1	GRE.bulkMG.LF176.contigs_scaffold_3071_c1__full	1	3	389	1	E															0
final_filtered_vOTUs_10kb_90id_75cov_GRE.bulkMG.LF176.contigs_scaffold_3071_c1__full_2	GRE.bulkMG.LF176.contigs_scaffold_3071_c1__full	2	334	618	1	E															0
final_filtered_vOTUs_10kb_90id_75cov_GRE.bulkMG.LF176.contigs_scaffold_3071_c1__full_3	GRE.bulkMG.LF176.contigs_scaffold_3071_c1__full	3	652	1608	1	C	K05555	cyclase [EC:4.-.-.-]								Metallo-beta-lactamase superfamily [PF00753.31]					0
final_filtered_vOTUs_10kb_90id_75cov_GRE.bulkMG.LF176.contigs_scaffold_3071_c1__full_4	GRE.bulkMG.LF176.contigs_scaffold_3071_c1__full	4	1637	2992	1	C	K00451	homogentisate 1,2-dioxygenase [EC:1.13.11.5]								Homogentisate 1,2-dioxygenase N-terminal [PF20510.2]; Homogentisate 1,2-dioxygenase C-terminal [PF04209.17]					0
final_filtered_vOTUs_10kb_90id_75cov_GRE.bulkMG.LF176.contigs_scaffold_3071_c1__full_5	GRE.bulkMG.LF176.contigs_scaffold_3071_c1__full	5	3003	3197	1	D										Fumarylacetoacetase N-terminal [PF09298.15]					0
final_filtered_vOTUs_10kb_90id_75cov_GRE.bulkMG.LF176.contigs_scaffold_3071_c1__full_6	GRE.bulkMG.LF176.contigs_scaffold_3071_c1__full	6	3260	3436	1	E															0
final_filtered_vOTUs_10kb_90id_75cov_GRE.bulkMG.LF176.contigs_scaffold_3071_c1__full_7	GRE.bulkMG.LF176.contigs_scaffold_3071_c1__full	7	3573	3785	1	E															0
final_filtered_vOTUs_10kb_90id_75cov_GRE.bulkMG.LF176.contigs_scaffold_3071_c1__full_8	GRE.bulkMG.LF176.contigs_scaffold_3071_c1__full	8	4181	4444	-1	D										Transglycosylase associated protein [PF04226.17]					0
final_filtered_vOTUs_10kb_90id_75cov_GRE.bulkMG.LF176.contigs_scaffold_3071_c1__full_9	GRE.bulkMG.LF176.contigs_scaffold_3071_c1__full	9	4875	5009	-1	E															0
final_filtered_vOTUs_10kb_90id_75cov_GRE.bulkMG.LF176.contigs_scaffold_3071_c1__full_10	GRE.bulkMG.LF176.contigs_scaffold_3071_c1__full	10	5610	5801	1	E															0
final_filtered_vOTUs_10kb_90id_75cov_GRE.bulkMG.LF176.contigs_scaffold_3071_c1__full_11	GRE.bulkMG.LF176.contigs_scaffold_3071_c1__full	11	5878	6222	-1	E															0
final_filtered_vOTUs_10kb_90id_75cov_GRE.bulkMG.LF176.contigs_scaffold_3071_c1__full_12	GRE.bulkMG.LF176.contigs_scaffold_3071_c1__full	12	6775	7017	1	E															0
final_filtered_vOTUs_10kb_90id_75cov_GRE.bulkMG.LF176.contigs_scaffold_3071_c1__full_13	GRE.bulkMG.LF176.contigs_scaffold_3071_c1__full	13	7113	7568	1	C	K14060	putative DNA-invertase from lambdoid prophage Rac								Resolvase, N terminal domain [PF00239.25]					0
final_filtered_vOTUs_10kb_90id_75cov_GRE.bulkMG.LF176.contigs_scaffold_3071_c1__full_14	GRE.bulkMG.LF176.contigs_scaffold_3071_c1__full	14	8135	8224	1	E															0
final_filtered_vOTUs_10kb_90id_75cov_GRE.bulkMG.LF176.contigs_scaffold_3071_c1__full_15	GRE.bulkMG.LF176.contigs_scaffold_3071_c1__full	15	8447	8674	-1	E															0
final_filtered_vOTUs_10kb_90id_75cov_GRE.bulkMG.LF176.contigs_scaffold_3071_c1__full_16	GRE.bulkMG.LF176.contigs_scaffold_3071_c1__full	16	8787	9089	-1	E															0
final_filtered_vOTUs_10kb_90id_75cov_GRE.bulkMG.LF176.contigs_scaffold_3071_c1__full_17	GRE.bulkMG.LF176.contigs_scaffold_3071_c1__full	17	9135	9377	-1	E															0
final_filtered_vOTUs_10kb_90id_75cov_GRE.bulkMG.LF176.contigs_scaffold_3071_c1__full_18	GRE.bulkMG.LF176.contigs_scaffold_3071_c1__full	18	9752	9865	1	E															0
final_filtered_vOTUs_10kb_90id_75cov_GRE.bulkMG.LF176.contigs_scaffold_3071_c1__full_19	GRE.bulkMG.LF176.contigs_scaffold_3071_c1__full	19	10425	10559	1	E															0
final_filtered_vOTUs_10kb_90id_75cov_GRE.bulkMG.LF176.contigs_scaffold_3100_c1_1	GRE.bulkMG.LF176.contigs_scaffold_3100_c1	1	1	549	-1	E															0
final_filtered_vOTUs_10kb_90id_75cov_GRE.bulkMG.LF176.contigs_scaffold_3100_c1_2	GRE.bulkMG.LF176.contigs_scaffold_3100_c1	2	497	1495	-1	C	K01448	N-acetylmuramoyl-L-alanine amidase [EC:3.5.1.28]								N-acetylmuramoyl-L-alanine amidase [PF01520.22]					0
final_filtered_vOTUs_10kb_90id_75cov_GRE.bulkMG.LF176.contigs_scaffold_3100_c1_3	GRE.bulkMG.LF176.contigs_scaffold_3100_c1	3	1492	1731	-1	E															0
final_filtered_vOTUs_10kb_90id_75cov_GRE.bulkMG.LF176.contigs_scaffold_3100_c1_4	GRE.bulkMG.LF176.contigs_scaffold_3100_c1	4	1728	2237	-1	D										DNA N-6-adenine-methyltransferase (Dam) [PF05869.15]					0
final_filtered_vOTUs_10kb_90id_75cov_GRE.bulkMG.LF176.contigs_scaffold_3100_c1_5	GRE.bulkMG.LF176.contigs_scaffold_3100_c1	5	2239	2472	-1	E															0
final_filtered_vOTUs_10kb_90id_75cov_GRE.bulkMG.LF176.contigs_scaffold_3100_c1_6	GRE.bulkMG.LF176.contigs_scaffold_3100_c1	6	2469	3098	-1	E															0
final_filtered_vOTUs_10kb_90id_75cov_GRE.bulkMG.LF176.contigs_scaffold_3100_c1_7	GRE.bulkMG.LF176.contigs_scaffold_3100_c1	7	3100	7344	-1	E															0
final_filtered_vOTUs_10kb_90id_75cov_GRE.bulkMG.LF176.contigs_scaffold_3100_c1_8	GRE.bulkMG.LF176.contigs_scaffold_3100_c1	8	7387	9894	-1	E															0
final_filtered_vOTUs_10kb_90id_75cov_GRE.bulkMG.LF176.contigs_scaffold_3100_c1_9	GRE.bulkMG.LF176.contigs_scaffold_3100_c1	9	9894	10517	-1	E															0
final_filtered_vOTUs_10kb_90id_75cov_GRE.bulkMG.LF176.contigs_scaffold_3137_c1_1	GRE.bulkMG.LF176.contigs_scaffold_3137_c1	1	41	418	1	E															0
final_filtered_vOTUs_10kb_90id_75cov_GRE.bulkMG.LF176.contigs_scaffold_3137_c1_2	GRE.bulkMG.LF176.contigs_scaffold_3137_c1	2	415	933	1	E															0
final_filtered_vOTUs_10kb_90id_75cov_GRE.bulkMG.LF176.contigs_scaffold_3137_c1_3	GRE.bulkMG.LF176.contigs_scaffold_3137_c1	3	935	1075	-1	E															0
final_filtered_vOTUs_10kb_90id_75cov_GRE.bulkMG.LF176.contigs_scaffold_3137_c1_4	GRE.bulkMG.LF176.contigs_scaffold_3137_c1	4	1366	3798	-1	E															0
final_filtered_vOTUs_10kb_90id_75cov_GRE.bulkMG.LF176.contigs_scaffold_3137_c1_5	GRE.bulkMG.LF176.contigs_scaffold_3137_c1	5	3765	4094	-1	E															0
final_filtered_vOTUs_10kb_90id_75cov_GRE.bulkMG.LF176.contigs_scaffold_3137_c1_6	GRE.bulkMG.LF176.contigs_scaffold_3137_c1	6	4096	4824	-1	E															0
final_filtered_vOTUs_10kb_90id_75cov_GRE.bulkMG.LF176.contigs_scaffold_3137_c1_7	GRE.bulkMG.LF176.contigs_scaffold_3137_c1	7	4842	5369	-1	E															0
final_filtered_vOTUs_10kb_90id_75cov_GRE.bulkMG.LF176.contigs_scaffold_3137_c1_8	GRE.bulkMG.LF176.contigs_scaffold_3137_c1	8	5369	5968	-1	E															0
final_filtered_vOTUs_10kb_90id_75cov_GRE.bulkMG.LF176.contigs_scaffold_3137_c1_9	GRE.bulkMG.LF176.contigs_scaffold_3137_c1	9	5971	6810	-1	D										AAA domain [PF13479.10]					0
final_filtered_vOTUs_10kb_90id_75cov_GRE.bulkMG.LF176.contigs_scaffold_3137_c1_10	GRE.bulkMG.LF176.contigs_scaffold_3137_c1	10	7095	8018	-1	E															0
final_filtered_vOTUs_10kb_90id_75cov_GRE.bulkMG.LF176.contigs_scaffold_3137_c1_11	GRE.bulkMG.LF176.contigs_scaffold_3137_c1	11	8062	8583	1	E															0
final_filtered_vOTUs_10kb_90id_75cov_GRE.bulkMG.LF176.contigs_scaffold_3137_c1_12	GRE.bulkMG.LF176.contigs_scaffold_3137_c1	12	8909	10000	1	D										Phage integrase family [PF00589.26]					0
final_filtered_vOTUs_10kb_90id_75cov_GRE.bulkMG.LF176.contigs_scaffold_3137_c1_13	GRE.bulkMG.LF176.contigs_scaffold_3137_c1	13	10302	10466	-1	E															0
final_filtered_vOTUs_10kb_90id_75cov_GRE.bulkMG.LF176.contigs_scaffold_3138_c1__full_1	GRE.bulkMG.LF176.contigs_scaffold_3138_c1__full	1	1	1122	-1	E															0
final_filtered_vOTUs_10kb_90id_75cov_GRE.bulkMG.LF176.contigs_scaffold_3138_c1__full_2	GRE.bulkMG.LF176.contigs_scaffold_3138_c1__full	2	1546	2862	1	D										Amino acid permease [PF13520.10]; Amino acid permease [PF00324.25]					0
final_filtered_vOTUs_10kb_90id_75cov_GRE.bulkMG.LF176.contigs_scaffold_3138_c1__full_3	GRE.bulkMG.LF176.contigs_scaffold_3138_c1__full	3	2865	4097	1	E															0
final_filtered_vOTUs_10kb_90id_75cov_GRE.bulkMG.LF176.contigs_scaffold_3138_c1__full_4	GRE.bulkMG.LF176.contigs_scaffold_3138_c1__full	4	4116	4289	-1	E															0
final_filtered_vOTUs_10kb_90id_75cov_GRE.bulkMG.LF176.contigs_scaffold_3138_c1__full_5	GRE.bulkMG.LF176.contigs_scaffold_3138_c1__full	5	4969	5880	1	E															0
final_filtered_vOTUs_10kb_90id_75cov_GRE.bulkMG.LF176.contigs_scaffold_3138_c1__full_6	GRE.bulkMG.LF176.contigs_scaffold_3138_c1__full	6	5928	6377	-1	D										NifU-like N terminal domain [PF01592.20]					0
final_filtered_vOTUs_10kb_90id_75cov_GRE.bulkMG.LF176.contigs_scaffold_3138_c1__full_7	GRE.bulkMG.LF176.contigs_scaffold_3138_c1__full	7	6646	7434	1	C	K01495	GTP cyclohydrolase IA [EC:3.5.4.16]								GTP cyclohydrolase I [PF01227.26]					0
final_filtered_vOTUs_10kb_90id_75cov_GRE.bulkMG.LF176.contigs_scaffold_3138_c1__full_8	GRE.bulkMG.LF176.contigs_scaffold_3138_c1__full	8	7548	7961	1	C	K01496	phosphoribosyl-AMP cyclohydrolase [EC:3.5.4.19]								Phosphoribosyl-AMP cyclohydrolase [PF01502.22]					0
final_filtered_vOTUs_10kb_90id_75cov_GRE.bulkMG.LF176.contigs_scaffold_3138_c1__full_9	GRE.bulkMG.LF176.contigs_scaffold_3138_c1__full	9	8145	9191	1	E															0
final_filtered_vOTUs_10kb_90id_75cov_GRE.bulkMG.LF176.contigs_scaffold_3138_c1__full_10	GRE.bulkMG.LF176.contigs_scaffold_3138_c1__full	10	9358	10467	1	D										Uncharacterised protein conserved in bacteria (DUF2336) [PF10098.13]					0
final_filtered_vOTUs_10kb_90id_75cov_GRE.bulkMG.LF176.contigs_scaffold_318_c1__full_1	GRE.bulkMG.LF176.contigs_scaffold_318_c1__full	1	3	719	1	D										ABC transporter [PF00005.31]					0
final_filtered_vOTUs_10kb_90id_75cov_GRE.bulkMG.LF176.contigs_scaffold_318_c1__full_2	GRE.bulkMG.LF176.contigs_scaffold_318_c1__full	2	706	1590	1	E															0
final_filtered_vOTUs_10kb_90id_75cov_GRE.bulkMG.LF176.contigs_scaffold_318_c1__full_3	GRE.bulkMG.LF176.contigs_scaffold_318_c1__full	3	1587	2537	1	D										ABC transporter [PF00005.31]; AAA ATPase domain [PF13175.10]					0
final_filtered_vOTUs_10kb_90id_75cov_GRE.bulkMG.LF176.contigs_scaffold_318_c1__full_4	GRE.bulkMG.LF176.contigs_scaffold_318_c1__full	4	2534	3409	1	E															0
final_filtered_vOTUs_10kb_90id_75cov_GRE.bulkMG.LF176.contigs_scaffold_318_c1__full_5	GRE.bulkMG.LF176.contigs_scaffold_318_c1__full	5	4084	4743	1	E															0
final_filtered_vOTUs_10kb_90id_75cov_GRE.bulkMG.LF176.contigs_scaffold_318_c1__full_6	GRE.bulkMG.LF176.contigs_scaffold_318_c1__full	6	4740	5399	1	E															0
final_filtered_vOTUs_10kb_90id_75cov_GRE.bulkMG.LF176.contigs_scaffold_318_c1__full_7	GRE.bulkMG.LF176.contigs_scaffold_318_c1__full	7	5927	7846	1	D										Histidine kinase-, DNA gyrase B-, and HSP90-like ATPase [PF02518.30]; His Kinase A (phospho-acceptor) domain [PF00512.29]					0
final_filtered_vOTUs_10kb_90id_75cov_GRE.bulkMG.LF176.contigs_scaffold_318_c1__full_8	GRE.bulkMG.LF176.contigs_scaffold_318_c1__full	8	7850	8542	1	C	K02483	two-component system, OmpR family, response regulator								Response regulator receiver domain [PF00072.28]; Transcriptional regulatory protein, C terminal [PF00486.32]					0
final_filtered_vOTUs_10kb_90id_75cov_GRE.bulkMG.LF176.contigs_scaffold_318_c1__full_9	GRE.bulkMG.LF176.contigs_scaffold_318_c1__full	9	8932	10620	1	D										Multicopper oxidase [PF07732.19]; Multicopper oxidase [PF07731.18]					0
final_filtered_vOTUs_10kb_90id_75cov_GRE.bulkMG.LF176.contigs_scaffold_318_c1__full_10	GRE.bulkMG.LF176.contigs_scaffold_318_c1__full	10	10631	12271	1	D										Multicopper oxidase [PF07732.19]					0
final_filtered_vOTUs_10kb_90id_75cov_GRE.bulkMG.LF176.contigs_scaffold_318_c1__full_11	GRE.bulkMG.LF176.contigs_scaffold_318_c1__full	11	12289	22401	1	E															0
final_filtered_vOTUs_10kb_90id_75cov_GRE.bulkMG.LF176.contigs_scaffold_318_c1__full_12	GRE.bulkMG.LF176.contigs_scaffold_318_c1__full	12	22487	22996	1	E															0
final_filtered_vOTUs_10kb_90id_75cov_GRE.bulkMG.LF176.contigs_scaffold_318_c1__full_13	GRE.bulkMG.LF176.contigs_scaffold_318_c1__full	13	23322	24470	-1	C	K07646	two-component system, OmpR family, sensor histidine kinase KdpD [EC:2.7.13.3]								Osmosensitive K+ channel His kinase sensor domain [PF02702.21]					0
final_filtered_vOTUs_10kb_90id_75cov_GRE.bulkMG.LF176.contigs_scaffold_318_c1__full_14	GRE.bulkMG.LF176.contigs_scaffold_318_c1__full	14	24500	25978	1	C	K07646	two-component system, OmpR family, sensor histidine kinase KdpD [EC:2.7.13.3]								Histidine kinase-, DNA gyrase B-, and HSP90-like ATPase [PF02518.30]; Domain of unknown function (DUF4118) [PF13493.10]; His Kinase A (phospho-acceptor) domain [PF00512.29]					0
final_filtered_vOTUs_10kb_90id_75cov_GRE.bulkMG.LF176.contigs_scaffold_318_c1__full_15	GRE.bulkMG.LF176.contigs_scaffold_318_c1__full	15	25975	26694	1	C	K07667	two-component system, OmpR family, KDP operon response regulator KdpE								Response regulator receiver domain [PF00072.28]; Transcriptional regulatory protein, C terminal [PF00486.32]					0
final_filtered_vOTUs_10kb_90id_75cov_GRE.bulkMG.LF176.contigs_scaffold_3199_c1__full_1	GRE.bulkMG.LF176.contigs_scaffold_3199_c1__full	1	1	105	-1	E															0
final_filtered_vOTUs_10kb_90id_75cov_GRE.bulkMG.LF176.contigs_scaffold_3199_c1__full_2	GRE.bulkMG.LF176.contigs_scaffold_3199_c1__full	2	102	275	-1	D										DNA N-6-adenine-methyltransferase (Dam) [PF05869.15]					0
final_filtered_vOTUs_10kb_90id_75cov_GRE.bulkMG.LF176.contigs_scaffold_3199_c1__full_3	GRE.bulkMG.LF176.contigs_scaffold_3199_c1__full	3	293	910	-1	E															0
final_filtered_vOTUs_10kb_90id_75cov_GRE.bulkMG.LF176.contigs_scaffold_3199_c1__full_4	GRE.bulkMG.LF176.contigs_scaffold_3199_c1__full	4	1073	1255	-1	E															0
final_filtered_vOTUs_10kb_90id_75cov_GRE.bulkMG.LF176.contigs_scaffold_3199_c1__full_5	GRE.bulkMG.LF176.contigs_scaffold_3199_c1__full	5	1292	1597	-1	E															0
final_filtered_vOTUs_10kb_90id_75cov_GRE.bulkMG.LF176.contigs_scaffold_3199_c1__full_6	GRE.bulkMG.LF176.contigs_scaffold_3199_c1__full	6	1601	2215	-1	E															0
final_filtered_vOTUs_10kb_90id_75cov_GRE.bulkMG.LF176.contigs_scaffold_3199_c1__full_7	GRE.bulkMG.LF176.contigs_scaffold_3199_c1__full	7	2215	2865	-1	E															0
final_filtered_vOTUs_10kb_90id_75cov_GRE.bulkMG.LF176.contigs_scaffold_3199_c1__full_8	GRE.bulkMG.LF176.contigs_scaffold_3199_c1__full	8	3030	3527	-1	E															0
final_filtered_vOTUs_10kb_90id_75cov_GRE.bulkMG.LF176.contigs_scaffold_3199_c1__full_9	GRE.bulkMG.LF176.contigs_scaffold_3199_c1__full	9	3490	4860	-1	E															0
final_filtered_vOTUs_10kb_90id_75cov_GRE.bulkMG.LF176.contigs_scaffold_3199_c1__full_10	GRE.bulkMG.LF176.contigs_scaffold_3199_c1__full	10	4952	5410	-1	E															0
final_filtered_vOTUs_10kb_90id_75cov_GRE.bulkMG.LF176.contigs_scaffold_3199_c1__full_11	GRE.bulkMG.LF176.contigs_scaffold_3199_c1__full	11	5493	6419	-1	E															0
final_filtered_vOTUs_10kb_90id_75cov_GRE.bulkMG.LF176.contigs_scaffold_3199_c1__full_12	GRE.bulkMG.LF176.contigs_scaffold_3199_c1__full	12	6453	7721	-1	D										Phage integrase family [PF00589.26]					0
final_filtered_vOTUs_10kb_90id_75cov_GRE.bulkMG.LF176.contigs_scaffold_3199_c1__full_13	GRE.bulkMG.LF176.contigs_scaffold_3199_c1__full	13	7888	8193	-1	C	K06891	ATP-dependent Clp protease adaptor protein ClpS								ATP-dependent Clp protease adaptor protein ClpS [PF02617.21]					0
final_filtered_vOTUs_10kb_90id_75cov_GRE.bulkMG.LF176.contigs_scaffold_3199_c1__full_14	GRE.bulkMG.LF176.contigs_scaffold_3199_c1__full	14	8447	9775	-1	C	K08172	MFS transporter, MHS family, shikimate and dehydroshikimate transport protein	MER0011529	M20X	MER0011529 - family M20 unassigned peptidases (Campylobacter jejuni) [M20.UPW]#M20X#{peptidase unit: 1-415}~source Q9S3L1~	FALSE	0.253	142	3.98e-34	Sugar (and other) transporter [PF00083.28]; Major Facilitator Superfamily [PF07690.20]					0
final_filtered_vOTUs_10kb_90id_75cov_GRE.bulkMG.LF176.contigs_scaffold_3199_c1__full_15	GRE.bulkMG.LF176.contigs_scaffold_3199_c1__full	15	10090	10380	1	E															0
final_filtered_vOTUs_10kb_90id_75cov_GRE.bulkMG.LF176.contigs_scaffold_3212_c1_1	GRE.bulkMG.LF176.contigs_scaffold_3212_c1	1	2	481	1	E															0
final_filtered_vOTUs_10kb_90id_75cov_GRE.bulkMG.LF176.contigs_scaffold_3212_c1_2	GRE.bulkMG.LF176.contigs_scaffold_3212_c1	2	534	944	-1	E															0
final_filtered_vOTUs_10kb_90id_75cov_GRE.bulkMG.LF176.contigs_scaffold_3212_c1_3	GRE.bulkMG.LF176.contigs_scaffold_3212_c1	3	980	1183	-1	E															0
final_filtered_vOTUs_10kb_90id_75cov_GRE.bulkMG.LF176.contigs_scaffold_3212_c1_4	GRE.bulkMG.LF176.contigs_scaffold_3212_c1	4	1180	1299	-1	E															0
final_filtered_vOTUs_10kb_90id_75cov_GRE.bulkMG.LF176.contigs_scaffold_3212_c1_5	GRE.bulkMG.LF176.contigs_scaffold_3212_c1	5	1314	2051	-1	C	K01447	N-acetylmuramoyl-L-alanine amidase [EC:3.5.1.28]								N-acetylmuramoyl-L-alanine amidase [PF01510.29]					0
final_filtered_vOTUs_10kb_90id_75cov_GRE.bulkMG.LF176.contigs_scaffold_3212_c1_6	GRE.bulkMG.LF176.contigs_scaffold_3212_c1	6	2168	2347	-1	E															0
final_filtered_vOTUs_10kb_90id_75cov_GRE.bulkMG.LF176.contigs_scaffold_3212_c1_7	GRE.bulkMG.LF176.contigs_scaffold_3212_c1	7	2344	2514	-1	E															0
final_filtered_vOTUs_10kb_90id_75cov_GRE.bulkMG.LF176.contigs_scaffold_3212_c1_8	GRE.bulkMG.LF176.contigs_scaffold_3212_c1	8	2524	3717	-1	E															0
final_filtered_vOTUs_10kb_90id_75cov_GRE.bulkMG.LF176.contigs_scaffold_3212_c1_9	GRE.bulkMG.LF176.contigs_scaffold_3212_c1	9	3726	5981	-1	E															0
final_filtered_vOTUs_10kb_90id_75cov_GRE.bulkMG.LF176.contigs_scaffold_3212_c1_10	GRE.bulkMG.LF176.contigs_scaffold_3212_c1	10	5978	6958	-1	E															0
final_filtered_vOTUs_10kb_90id_75cov_GRE.bulkMG.LF176.contigs_scaffold_3212_c1_11	GRE.bulkMG.LF176.contigs_scaffold_3212_c1	11	6968	8269	-1	D										Family 4 Glycosyltransferase in conflict systems [PF20706.1]; Glycosyl transferases group 1 [PF00534.24]					0
final_filtered_vOTUs_10kb_90id_75cov_GRE.bulkMG.LF176.contigs_scaffold_3212_c1_12	GRE.bulkMG.LF176.contigs_scaffold_3212_c1	12	8266	8583	-1	E															0
final_filtered_vOTUs_10kb_90id_75cov_GRE.bulkMG.LF176.contigs_scaffold_3212_c1_13	GRE.bulkMG.LF176.contigs_scaffold_3212_c1	13	8580	8726	-1	E															0
final_filtered_vOTUs_10kb_90id_75cov_GRE.bulkMG.LF176.contigs_scaffold_3212_c1_14	GRE.bulkMG.LF176.contigs_scaffold_3212_c1	14	8723	10366	-1	E															0
final_filtered_vOTUs_10kb_90id_75cov_GRE.bulkMG.LF176.contigs_scaffold_3270_c1__full_1	GRE.bulkMG.LF176.contigs_scaffold_3270_c1__full	1	165	545	-1	D										Domain of unknown function (DUF4118) [PF13493.10]					0
final_filtered_vOTUs_10kb_90id_75cov_GRE.bulkMG.LF176.contigs_scaffold_3270_c1__full_2	GRE.bulkMG.LF176.contigs_scaffold_3270_c1__full	2	1183	2142	1	E															0
final_filtered_vOTUs_10kb_90id_75cov_GRE.bulkMG.LF176.contigs_scaffold_3270_c1__full_3	GRE.bulkMG.LF176.contigs_scaffold_3270_c1__full	3	2816	2911	-1	E															0
final_filtered_vOTUs_10kb_90id_75cov_GRE.bulkMG.LF176.contigs_scaffold_3270_c1__full_4	GRE.bulkMG.LF176.contigs_scaffold_3270_c1__full	4	3158	4198	1	D										Glycosyl transferase family 8 [PF01501.24]					0
final_filtered_vOTUs_10kb_90id_75cov_GRE.bulkMG.LF176.contigs_scaffold_3270_c1__full_5	GRE.bulkMG.LF176.contigs_scaffold_3270_c1__full	5	4337	5920	1	E															0
final_filtered_vOTUs_10kb_90id_75cov_GRE.bulkMG.LF176.contigs_scaffold_3270_c1__full_6	GRE.bulkMG.LF176.contigs_scaffold_3270_c1__full	6	5910	6302	1	D										DCC1-like thiol-disulfide oxidoreductase [PF04134.16]					0
final_filtered_vOTUs_10kb_90id_75cov_GRE.bulkMG.LF176.contigs_scaffold_3270_c1__full_7	GRE.bulkMG.LF176.contigs_scaffold_3270_c1__full	7	6307	6621	-1	E															0
final_filtered_vOTUs_10kb_90id_75cov_GRE.bulkMG.LF176.contigs_scaffold_3270_c1__full_8	GRE.bulkMG.LF176.contigs_scaffold_3270_c1__full	8	7211	8398	-1	D										Major Facilitator Superfamily [PF07690.20]					0
final_filtered_vOTUs_10kb_90id_75cov_GRE.bulkMG.LF176.contigs_scaffold_3270_c1__full_9	GRE.bulkMG.LF176.contigs_scaffold_3270_c1__full	9	8502	10280	1	C	K01873	valyl-tRNA synthetase [EC:6.1.1.9]								tRNA synthetases class I (I, L, M and V) [PF00133.26]; Leucyl-tRNA synthetase, editing domain [PF13603.10]; tRNA synthetases class I (M) [PF09334.15]					0
final_filtered_vOTUs_10kb_90id_75cov_GRE.bulkMG.LF176.contigs_scaffold_3295_c1__full_1	GRE.bulkMG.LF176.contigs_scaffold_3295_c1__full	1	1	636	1	E															0
final_filtered_vOTUs_10kb_90id_75cov_GRE.bulkMG.LF176.contigs_scaffold_3295_c1__full_2	GRE.bulkMG.LF176.contigs_scaffold_3295_c1__full	2	784	2154	-1	C	K16874	2,5-furandicarboxylate decarboxylase 1								3-octaprenyl-4-hydroxybenzoate carboxy-lyase Rift-related domain [PF01977.20]; 3-octaprenyl-4-hydroxybenzoate carboxy-lyase C-terminal domain [PF20696.1]; 3-octaprenyl-4-hydroxybenzoate carboxy-lyase N-terminal domain [PF20695.1]					0
final_filtered_vOTUs_10kb_90id_75cov_GRE.bulkMG.LF176.contigs_scaffold_3295_c1__full_3	GRE.bulkMG.LF176.contigs_scaffold_3295_c1__full	3	2643	3320	1	E															0
final_filtered_vOTUs_10kb_90id_75cov_GRE.bulkMG.LF176.contigs_scaffold_3295_c1__full_4	GRE.bulkMG.LF176.contigs_scaffold_3295_c1__full	4	3435	7175	1	D										Capsular polysaccharide synthesis protein [PF05704.16]; Glycosyltransferase sugar-binding region containing DXD motif [PF04488.19]					0
final_filtered_vOTUs_10kb_90id_75cov_GRE.bulkMG.LF176.contigs_scaffold_3295_c1__full_5	GRE.bulkMG.LF176.contigs_scaffold_3295_c1__full	5	7186	8265	1	E															0
final_filtered_vOTUs_10kb_90id_75cov_GRE.bulkMG.LF176.contigs_scaffold_3295_c1__full_6	GRE.bulkMG.LF176.contigs_scaffold_3295_c1__full	6	8262	10250	1	C	K07270	glycosyl transferase, family 25								Glycosyltransferase family 25 (LPS biosynthesis protein) [PF01755.21]					0
final_filtered_vOTUs_10kb_90id_75cov_GRE.bulkMG.LF176.contigs_scaffold_3322_c1_1	GRE.bulkMG.LF176.contigs_scaffold_3322_c1	1	247	594	-1	E															0
final_filtered_vOTUs_10kb_90id_75cov_GRE.bulkMG.LF176.contigs_scaffold_3322_c1_2	GRE.bulkMG.LF176.contigs_scaffold_3322_c1	2	591	884	-1	E															0
final_filtered_vOTUs_10kb_90id_75cov_GRE.bulkMG.LF176.contigs_scaffold_3322_c1_3	GRE.bulkMG.LF176.contigs_scaffold_3322_c1	3	1103	1705	1	E															0
final_filtered_vOTUs_10kb_90id_75cov_GRE.bulkMG.LF176.contigs_scaffold_3322_c1_4	GRE.bulkMG.LF176.contigs_scaffold_3322_c1	4	1596	1964	-1	E															0
final_filtered_vOTUs_10kb_90id_75cov_GRE.bulkMG.LF176.contigs_scaffold_3322_c1_5	GRE.bulkMG.LF176.contigs_scaffold_3322_c1	5	1961	3769	-1	D										DNA polymerase family A [PF00476.24]					0
final_filtered_vOTUs_10kb_90id_75cov_GRE.bulkMG.LF176.contigs_scaffold_3322_c1_6	GRE.bulkMG.LF176.contigs_scaffold_3322_c1	6	3766	4425	-1	E															0
final_filtered_vOTUs_10kb_90id_75cov_GRE.bulkMG.LF176.contigs_scaffold_3322_c1_7	GRE.bulkMG.LF176.contigs_scaffold_3322_c1	7	4442	5176	-1	E															0
final_filtered_vOTUs_10kb_90id_75cov_GRE.bulkMG.LF176.contigs_scaffold_3322_c1_8	GRE.bulkMG.LF176.contigs_scaffold_3322_c1	8	5187	5666	-1	E															0
final_filtered_vOTUs_10kb_90id_75cov_GRE.bulkMG.LF176.contigs_scaffold_3322_c1_9	GRE.bulkMG.LF176.contigs_scaffold_3322_c1	9	5663	6289	-1	E															0
final_filtered_vOTUs_10kb_90id_75cov_GRE.bulkMG.LF176.contigs_scaffold_3322_c1_10	GRE.bulkMG.LF176.contigs_scaffold_3322_c1	10	6763	7095	-1	E															0
final_filtered_vOTUs_10kb_90id_75cov_GRE.bulkMG.LF176.contigs_scaffold_3322_c1_11	GRE.bulkMG.LF176.contigs_scaffold_3322_c1	11	7393	8604	-1	D										Phage integrase family [PF00589.26]; Arm DNA-binding domain [PF13356.10]					0
final_filtered_vOTUs_10kb_90id_75cov_GRE.bulkMG.LF176.contigs_scaffold_3322_c1_12	GRE.bulkMG.LF176.contigs_scaffold_3322_c1	12	9081	10130	-1	C	K07486	transposase								Transposase [PF01548.21]; Transposase IS116/IS110/IS902 family [PF02371.20]					0
final_filtered_vOTUs_10kb_90id_75cov_GRE.bulkMG.LF176.contigs_scaffold_333_c1_1	GRE.bulkMG.LF176.contigs_scaffold_333_c1	1	255	590	-1	E															0
final_filtered_vOTUs_10kb_90id_75cov_GRE.bulkMG.LF176.contigs_scaffold_333_c1_2	GRE.bulkMG.LF176.contigs_scaffold_333_c1	2	747	1211	-1	E															0
final_filtered_vOTUs_10kb_90id_75cov_GRE.bulkMG.LF176.contigs_scaffold_333_c1_3	GRE.bulkMG.LF176.contigs_scaffold_333_c1	3	1229	2068	-1	D										Glycosyltransferase like family 2 [PF10111.13]; N-terminal domain of galactosyltransferase [PF02709.18]					0
final_filtered_vOTUs_10kb_90id_75cov_GRE.bulkMG.LF176.contigs_scaffold_333_c1_4	GRE.bulkMG.LF176.contigs_scaffold_333_c1	4	2539	2766	1	E															0
final_filtered_vOTUs_10kb_90id_75cov_GRE.bulkMG.LF176.contigs_scaffold_333_c1_5	GRE.bulkMG.LF176.contigs_scaffold_333_c1	5	2776	3009	1	E															0
final_filtered_vOTUs_10kb_90id_75cov_GRE.bulkMG.LF176.contigs_scaffold_333_c1_6	GRE.bulkMG.LF176.contigs_scaffold_333_c1	6	3006	4625	1	D										Terminase large subunit, ATPase domain [PF03354.19]; Terminase large subunit, endonuclease domain [PF20441.2]					0
final_filtered_vOTUs_10kb_90id_75cov_GRE.bulkMG.LF176.contigs_scaffold_333_c1_7	GRE.bulkMG.LF176.contigs_scaffold_333_c1	7	4604	4927	1	E															0
final_filtered_vOTUs_10kb_90id_75cov_GRE.bulkMG.LF176.contigs_scaffold_333_c1_8	GRE.bulkMG.LF176.contigs_scaffold_333_c1	8	4924	6231	1	D										Phage portal protein [PF04860.16]					0
final_filtered_vOTUs_10kb_90id_75cov_GRE.bulkMG.LF176.contigs_scaffold_333_c1_9	GRE.bulkMG.LF176.contigs_scaffold_333_c1	9	6228	7409	1	C	K06904	uncharacterized protein	MER0036937	S78	MER0036937 - family S78 unassigned peptidases () [S78.UPW]#S78#{peptidase unit: 37-176}~source Q854Q0~	FALSE	0.556	151	1.86e-37	Family of unknown function (DUF6582) [PF20223.2]; Caudovirus prohead serine protease [PF04586.21]					0
final_filtered_vOTUs_10kb_90id_75cov_GRE.bulkMG.LF176.contigs_scaffold_333_c1_10	GRE.bulkMG.LF176.contigs_scaffold_333_c1	10	7527	8951	1	E															0
final_filtered_vOTUs_10kb_90id_75cov_GRE.bulkMG.LF176.contigs_scaffold_333_c1_11	GRE.bulkMG.LF176.contigs_scaffold_333_c1	11	9179	9556	1	C	K18960	recombination endonuclease VII								Recombination endonuclease VII [PF02945.19]					0
final_filtered_vOTUs_10kb_90id_75cov_GRE.bulkMG.LF176.contigs_scaffold_333_c1_12	GRE.bulkMG.LF176.contigs_scaffold_333_c1	12	9582	9761	1	E															0
final_filtered_vOTUs_10kb_90id_75cov_GRE.bulkMG.LF176.contigs_scaffold_333_c1_13	GRE.bulkMG.LF176.contigs_scaffold_333_c1	13	9761	10207	1	D										HeH/LEM domain [PF12949.11]					0
final_filtered_vOTUs_10kb_90id_75cov_GRE.bulkMG.LF176.contigs_scaffold_333_c1_14	GRE.bulkMG.LF176.contigs_scaffold_333_c1	14	10204	10857	1	E															0
final_filtered_vOTUs_10kb_90id_75cov_GRE.bulkMG.LF176.contigs_scaffold_333_c1_15	GRE.bulkMG.LF176.contigs_scaffold_333_c1	15	10857	11255	1	E															0
final_filtered_vOTUs_10kb_90id_75cov_GRE.bulkMG.LF176.contigs_scaffold_333_c1_16	GRE.bulkMG.LF176.contigs_scaffold_333_c1	16	11216	11632	1	E															0
final_filtered_vOTUs_10kb_90id_75cov_GRE.bulkMG.LF176.contigs_scaffold_333_c1_17	GRE.bulkMG.LF176.contigs_scaffold_333_c1	17	11629	12069	1	E															0
final_filtered_vOTUs_10kb_90id_75cov_GRE.bulkMG.LF176.contigs_scaffold_333_c1_18	GRE.bulkMG.LF176.contigs_scaffold_333_c1	18	12157	12756	1	E															0
final_filtered_vOTUs_10kb_90id_75cov_GRE.bulkMG.LF176.contigs_scaffold_333_c1_19	GRE.bulkMG.LF176.contigs_scaffold_333_c1	19	12753	13202	1	E															0
final_filtered_vOTUs_10kb_90id_75cov_GRE.bulkMG.LF176.contigs_scaffold_333_c1_20	GRE.bulkMG.LF176.contigs_scaffold_333_c1	20	13202	13588	1	E															0
final_filtered_vOTUs_10kb_90id_75cov_GRE.bulkMG.LF176.contigs_scaffold_333_c1_21	GRE.bulkMG.LF176.contigs_scaffold_333_c1	21	13585	16062	1	D			MER0092716	C40	MER0092716 - family C40 non-peptidase homologues (Corynebacterium glutamicum) [C40.UNW]#C40#{peptidase unit: 840-936}~source BAF56031~	FALSE	0.461	72	4.5e-11						0
final_filtered_vOTUs_10kb_90id_75cov_GRE.bulkMG.LF176.contigs_scaffold_333_c1_22	GRE.bulkMG.LF176.contigs_scaffold_333_c1	22	16059	17186	1	E															0
final_filtered_vOTUs_10kb_90id_75cov_GRE.bulkMG.LF176.contigs_scaffold_333_c1_23	GRE.bulkMG.LF176.contigs_scaffold_333_c1	23	17183	19144	1	E															0
final_filtered_vOTUs_10kb_90id_75cov_GRE.bulkMG.LF176.contigs_scaffold_333_c1_24	GRE.bulkMG.LF176.contigs_scaffold_333_c1	24	19149	19589	1	E															0
final_filtered_vOTUs_10kb_90id_75cov_GRE.bulkMG.LF176.contigs_scaffold_333_c1_25	GRE.bulkMG.LF176.contigs_scaffold_333_c1	25	19586	21031	1	E															0
final_filtered_vOTUs_10kb_90id_75cov_GRE.bulkMG.LF176.contigs_scaffold_333_c1_26	GRE.bulkMG.LF176.contigs_scaffold_333_c1	26	21049	22176	1	E															0
final_filtered_vOTUs_10kb_90id_75cov_GRE.bulkMG.LF176.contigs_scaffold_333_c1_27	GRE.bulkMG.LF176.contigs_scaffold_333_c1	27	22179	26288	1	E															0
final_filtered_vOTUs_10kb_90id_75cov_GRE.bulkMG.LF176.contigs_scaffold_3364_c1_1	GRE.bulkMG.LF176.contigs_scaffold_3364_c1	1	2	403	1	D										Histidine kinase-, DNA gyrase B-, and HSP90-like ATPase [PF02518.30]					0
final_filtered_vOTUs_10kb_90id_75cov_GRE.bulkMG.LF176.contigs_scaffold_3364_c1_2	GRE.bulkMG.LF176.contigs_scaffold_3364_c1	2	400	774	1	C	K11443	two-component system, cell cycle response regulator DivK								Response regulator receiver domain [PF00072.28]					0
final_filtered_vOTUs_10kb_90id_75cov_GRE.bulkMG.LF176.contigs_scaffold_3364_c1_3	GRE.bulkMG.LF176.contigs_scaffold_3364_c1	3	1108	1563	1	D										Polysaccharide deacetylase [PF01522.25]					0
final_filtered_vOTUs_10kb_90id_75cov_GRE.bulkMG.LF176.contigs_scaffold_3364_c1_4	GRE.bulkMG.LF176.contigs_scaffold_3364_c1	4	1702	1941	1	E															0
final_filtered_vOTUs_10kb_90id_75cov_GRE.bulkMG.LF176.contigs_scaffold_3364_c1_5	GRE.bulkMG.LF176.contigs_scaffold_3364_c1	5	1948	3201	1	D										Phage integrase family [PF00589.26]; Arm DNA-binding domain [PF13356.10]					0
final_filtered_vOTUs_10kb_90id_75cov_GRE.bulkMG.LF176.contigs_scaffold_3364_c1_6	GRE.bulkMG.LF176.contigs_scaffold_3364_c1	6	3268	3960	1	E															0
final_filtered_vOTUs_10kb_90id_75cov_GRE.bulkMG.LF176.contigs_scaffold_3364_c1_7	GRE.bulkMG.LF176.contigs_scaffold_3364_c1	7	4136	4348	1	E															0
final_filtered_vOTUs_10kb_90id_75cov_GRE.bulkMG.LF176.contigs_scaffold_3364_c1_8	GRE.bulkMG.LF176.contigs_scaffold_3364_c1	8	4664	4915	1	E															0
final_filtered_vOTUs_10kb_90id_75cov_GRE.bulkMG.LF176.contigs_scaffold_3364_c1_9	GRE.bulkMG.LF176.contigs_scaffold_3364_c1	9	4931	5572	1	E															0
final_filtered_vOTUs_10kb_90id_75cov_GRE.bulkMG.LF176.contigs_scaffold_3364_c1_10	GRE.bulkMG.LF176.contigs_scaffold_3364_c1	10	6003	7436	1	D										DNA polymerase family A [PF00476.24]					0
final_filtered_vOTUs_10kb_90id_75cov_GRE.bulkMG.LF176.contigs_scaffold_3364_c1_11	GRE.bulkMG.LF176.contigs_scaffold_3364_c1	11	7436	7780	1	E															0
final_filtered_vOTUs_10kb_90id_75cov_GRE.bulkMG.LF176.contigs_scaffold_3364_c1_12	GRE.bulkMG.LF176.contigs_scaffold_3364_c1	12	8145	8354	-1	E															0
final_filtered_vOTUs_10kb_90id_75cov_GRE.bulkMG.LF176.contigs_scaffold_3364_c1_13	GRE.bulkMG.LF176.contigs_scaffold_3364_c1	13	8347	8745	-1	E															0
final_filtered_vOTUs_10kb_90id_75cov_GRE.bulkMG.LF176.contigs_scaffold_3364_c1_14	GRE.bulkMG.LF176.contigs_scaffold_3364_c1	14	8762	9148	-1	E															0
final_filtered_vOTUs_10kb_90id_75cov_GRE.bulkMG.LF176.contigs_scaffold_3364_c1_15	GRE.bulkMG.LF176.contigs_scaffold_3364_c1	15	9749	10078	1	E															0
final_filtered_vOTUs_10kb_90id_75cov_GRE.bulkMG.LF176.contigs_scaffold_3364_c1_16	GRE.bulkMG.LF176.contigs_scaffold_3364_c1	16	10075	10155	1	E															0
final_filtered_vOTUs_10kb_90id_75cov_GRE.bulkMG.LF176.contigs_scaffold_3368_c1__full_1	GRE.bulkMG.LF176.contigs_scaffold_3368_c1__full	1	1	750	1	D										Aldo/keto reductase family [PF00248.25]					0
final_filtered_vOTUs_10kb_90id_75cov_GRE.bulkMG.LF176.contigs_scaffold_3368_c1__full_2	GRE.bulkMG.LF176.contigs_scaffold_3368_c1__full	2	775	1560	1	D										Enoyl-(Acyl carrier protein) reductase [PF13561.10]; short chain dehydrogenase [PF00106.29]; KR domain [PF08659.14]					0
final_filtered_vOTUs_10kb_90id_75cov_GRE.bulkMG.LF176.contigs_scaffold_3368_c1__full_3	GRE.bulkMG.LF176.contigs_scaffold_3368_c1__full	3	1636	2502	-1	D										Phosphoenolpyruvate phosphomutase [PF13714.10]; Isocitrate lyase family [PF00463.25]					0
final_filtered_vOTUs_10kb_90id_75cov_GRE.bulkMG.LF176.contigs_scaffold_3368_c1__full_4	GRE.bulkMG.LF176.contigs_scaffold_3368_c1__full	4	3143	3514	1	C	K03892	ArsR family transcriptional regulator, arsenate/arsenite/antimonite-responsive transcriptional repressor								Helix-turn-helix domain [PF12840.11]; Bacterial regulatory protein, arsR family [PF01022.24]					0
final_filtered_vOTUs_10kb_90id_75cov_GRE.bulkMG.LF176.contigs_scaffold_3368_c1__full_5	GRE.bulkMG.LF176.contigs_scaffold_3368_c1__full	5	3483	3986	1	E															0
final_filtered_vOTUs_10kb_90id_75cov_GRE.bulkMG.LF176.contigs_scaffold_3368_c1__full_6	GRE.bulkMG.LF176.contigs_scaffold_3368_c1__full	6	4056	4307	1	E															0
final_filtered_vOTUs_10kb_90id_75cov_GRE.bulkMG.LF176.contigs_scaffold_3368_c1__full_7	GRE.bulkMG.LF176.contigs_scaffold_3368_c1__full	7	4304	4519	1	E															0
final_filtered_vOTUs_10kb_90id_75cov_GRE.bulkMG.LF176.contigs_scaffold_3368_c1__full_8	GRE.bulkMG.LF176.contigs_scaffold_3368_c1__full	8	4516	5217	1	D										Major intrinsic protein [PF00230.24]					0
final_filtered_vOTUs_10kb_90id_75cov_GRE.bulkMG.LF176.contigs_scaffold_3368_c1__full_9	GRE.bulkMG.LF176.contigs_scaffold_3368_c1__full	9	5266	5703	1	D										Acetyltransferase (GNAT) domain [PF13420.11]					0
final_filtered_vOTUs_10kb_90id_75cov_GRE.bulkMG.LF176.contigs_scaffold_3368_c1__full_10	GRE.bulkMG.LF176.contigs_scaffold_3368_c1__full	10	5747	6913	1	E															0
final_filtered_vOTUs_10kb_90id_75cov_GRE.bulkMG.LF176.contigs_scaffold_3368_c1__full_11	GRE.bulkMG.LF176.contigs_scaffold_3368_c1__full	11	6950	8095	-1	D										Uncharacterised MFS-type transporter YbfB [PF06779.18]					0
final_filtered_vOTUs_10kb_90id_75cov_GRE.bulkMG.LF176.contigs_scaffold_3368_c1__full_12	GRE.bulkMG.LF176.contigs_scaffold_3368_c1__full	12	8201	8875	-1	D										Terminase RNaseH-like domain [PF17289.6]					0
final_filtered_vOTUs_10kb_90id_75cov_GRE.bulkMG.LF176.contigs_scaffold_3368_c1__full_13	GRE.bulkMG.LF176.contigs_scaffold_3368_c1__full	13	9668	10153	-1	D										Family of unknown function (DUF5681) [PF18932.4]					0
final_filtered_vOTUs_10kb_90id_75cov_GRE.bulkMG.LF176.contigs_scaffold_3391_c1_1	GRE.bulkMG.LF176.contigs_scaffold_3391_c1	1	1	1278	-1	E															0
final_filtered_vOTUs_10kb_90id_75cov_GRE.bulkMG.LF176.contigs_scaffold_3391_c1_2	GRE.bulkMG.LF176.contigs_scaffold_3391_c1	2	1275	5015	-1	D			MER0031309	C40	MER0031309 - family C40 unassigned peptidases () [C40.UPW]#C40#{peptidase unit: 515-642}~source Q853E8~	FALSE	0.368	66	4.84e-09	NlpC/P60 family [PF00877.23]; Pretoxin HINT domain [PF07591.15]					0
final_filtered_vOTUs_10kb_90id_75cov_GRE.bulkMG.LF176.contigs_scaffold_3391_c1_3	GRE.bulkMG.LF176.contigs_scaffold_3391_c1	3	5027	5584	-1	E															0
final_filtered_vOTUs_10kb_90id_75cov_GRE.bulkMG.LF176.contigs_scaffold_3391_c1_4	GRE.bulkMG.LF176.contigs_scaffold_3391_c1	4	5581	5763	-1	E															0
final_filtered_vOTUs_10kb_90id_75cov_GRE.bulkMG.LF176.contigs_scaffold_3391_c1_5	GRE.bulkMG.LF176.contigs_scaffold_3391_c1	5	5773	6609	-1	E															0
final_filtered_vOTUs_10kb_90id_75cov_GRE.bulkMG.LF176.contigs_scaffold_3391_c1_6	GRE.bulkMG.LF176.contigs_scaffold_3391_c1	6	6609	9086	-1	E															0
final_filtered_vOTUs_10kb_90id_75cov_GRE.bulkMG.LF176.contigs_scaffold_3391_c1_7	GRE.bulkMG.LF176.contigs_scaffold_3391_c1	7	9083	9472	-1	E															0
final_filtered_vOTUs_10kb_90id_75cov_GRE.bulkMG.LF176.contigs_scaffold_3391_c1_8	GRE.bulkMG.LF176.contigs_scaffold_3391_c1	8	9493	10122	-1	E															0
final_filtered_vOTUs_10kb_90id_75cov_GRE.bulkMG.LF176.contigs_scaffold_3398_c1_1	GRE.bulkMG.LF176.contigs_scaffold_3398_c1	1	45	410	-1	E															0
final_filtered_vOTUs_10kb_90id_75cov_GRE.bulkMG.LF176.contigs_scaffold_3398_c1_2	GRE.bulkMG.LF176.contigs_scaffold_3398_c1	2	649	1077	-1	E															0
final_filtered_vOTUs_10kb_90id_75cov_GRE.bulkMG.LF176.contigs_scaffold_3398_c1_3	GRE.bulkMG.LF176.contigs_scaffold_3398_c1	3	1077	1313	-1	E															0
final_filtered_vOTUs_10kb_90id_75cov_GRE.bulkMG.LF176.contigs_scaffold_3398_c1_4	GRE.bulkMG.LF176.contigs_scaffold_3398_c1	4	1313	1621	-1	E															0
final_filtered_vOTUs_10kb_90id_75cov_GRE.bulkMG.LF176.contigs_scaffold_3398_c1_5	GRE.bulkMG.LF176.contigs_scaffold_3398_c1	5	1629	2465	-1	E															0
final_filtered_vOTUs_10kb_90id_75cov_GRE.bulkMG.LF176.contigs_scaffold_3398_c1_6	GRE.bulkMG.LF176.contigs_scaffold_3398_c1	6	2465	4000	-1	E															0
final_filtered_vOTUs_10kb_90id_75cov_GRE.bulkMG.LF176.contigs_scaffold_3398_c1_7	GRE.bulkMG.LF176.contigs_scaffold_3398_c1	7	4004	5029	-1	E															0
final_filtered_vOTUs_10kb_90id_75cov_GRE.bulkMG.LF176.contigs_scaffold_3398_c1_8	GRE.bulkMG.LF176.contigs_scaffold_3398_c1	8	5029	7734	-1	E															0
final_filtered_vOTUs_10kb_90id_75cov_GRE.bulkMG.LF176.contigs_scaffold_3398_c1_9	GRE.bulkMG.LF176.contigs_scaffold_3398_c1	9	7731	8075	-1	E															0
final_filtered_vOTUs_10kb_90id_75cov_GRE.bulkMG.LF176.contigs_scaffold_3398_c1_10	GRE.bulkMG.LF176.contigs_scaffold_3398_c1	10	8075	8671	-1	D										Domain of unknown function (DUF4376) [PF14301.10]					0
final_filtered_vOTUs_10kb_90id_75cov_GRE.bulkMG.LF176.contigs_scaffold_3398_c1_11	GRE.bulkMG.LF176.contigs_scaffold_3398_c1	11	8681	10012	-1	E															0
final_filtered_vOTUs_10kb_90id_75cov_GRE.bulkMG.LF176.contigs_scaffold_3398_c1_12	GRE.bulkMG.LF176.contigs_scaffold_3398_c1	12	10030	10116	-1	E															0
final_filtered_vOTUs_10kb_90id_75cov_GRE.bulkMG.LF176.contigs_scaffold_3407_c1__full_1	GRE.bulkMG.LF176.contigs_scaffold_3407_c1__full	1	1	390	1	C	K06076	long-chain fatty acid transport protein								Outer membrane protein transport protein (OMPP1/FadL/TodX) [PF03349.20]					0
final_filtered_vOTUs_10kb_90id_75cov_GRE.bulkMG.LF176.contigs_scaffold_3407_c1__full_2	GRE.bulkMG.LF176.contigs_scaffold_3407_c1__full	2	1176	1385	1	E															0
final_filtered_vOTUs_10kb_90id_75cov_GRE.bulkMG.LF176.contigs_scaffold_3407_c1__full_3	GRE.bulkMG.LF176.contigs_scaffold_3407_c1__full	3	2069	2176	-1	E															0
final_filtered_vOTUs_10kb_90id_75cov_GRE.bulkMG.LF176.contigs_scaffold_3407_c1__full_4	GRE.bulkMG.LF176.contigs_scaffold_3407_c1__full	4	2389	2991	-1	C	K14060	putative DNA-invertase from lambdoid prophage Rac								Resolvase, N terminal domain [PF00239.25]					0
final_filtered_vOTUs_10kb_90id_75cov_GRE.bulkMG.LF176.contigs_scaffold_3407_c1__full_5	GRE.bulkMG.LF176.contigs_scaffold_3407_c1__full	5	3045	3263	-1	E															0
final_filtered_vOTUs_10kb_90id_75cov_GRE.bulkMG.LF176.contigs_scaffold_3407_c1__full_6	GRE.bulkMG.LF176.contigs_scaffold_3407_c1__full	6	3692	3946	1	D										Transglycosylase associated protein [PF04226.17]					0
final_filtered_vOTUs_10kb_90id_75cov_GRE.bulkMG.LF176.contigs_scaffold_3407_c1__full_7	GRE.bulkMG.LF176.contigs_scaffold_3407_c1__full	7	4433	4816	1	E															0
final_filtered_vOTUs_10kb_90id_75cov_GRE.bulkMG.LF176.contigs_scaffold_3407_c1__full_8	GRE.bulkMG.LF176.contigs_scaffold_3407_c1__full	8	4979	5182	1	E															0
final_filtered_vOTUs_10kb_90id_75cov_GRE.bulkMG.LF176.contigs_scaffold_3407_c1__full_9	GRE.bulkMG.LF176.contigs_scaffold_3407_c1__full	9	5315	5716	1	E															0
final_filtered_vOTUs_10kb_90id_75cov_GRE.bulkMG.LF176.contigs_scaffold_3407_c1__full_10	GRE.bulkMG.LF176.contigs_scaffold_3407_c1__full	10	5919	6203	1	E															0
final_filtered_vOTUs_10kb_90id_75cov_GRE.bulkMG.LF176.contigs_scaffold_3407_c1__full_11	GRE.bulkMG.LF176.contigs_scaffold_3407_c1__full	11	6527	6625	-1	E															0
final_filtered_vOTUs_10kb_90id_75cov_GRE.bulkMG.LF176.contigs_scaffold_3407_c1__full_12	GRE.bulkMG.LF176.contigs_scaffold_3407_c1__full	12	6851	7630	-1	D										Enoyl-(Acyl carrier protein) reductase [PF13561.10]; short chain dehydrogenase [PF00106.29]					0
final_filtered_vOTUs_10kb_90id_75cov_GRE.bulkMG.LF176.contigs_scaffold_3407_c1__full_13	GRE.bulkMG.LF176.contigs_scaffold_3407_c1__full	13	7796	8461	1	C	K00570	phosphatidylethanolamine/phosphatidyl-N-methylethanolamine N-methyltransferase [EC:2.1.1.17 2.1.1.71]								ubiE/COQ5 methyltransferase family [PF01209.22]; Methyltransferase domain [PF08241.16]; Methyltransferase domain [PF13847.10]; Methyltransferase domain [PF13649.10]; Methyltransferase domain [PF13489.10]; Methyltransferase domain [PF08242.16]					0
final_filtered_vOTUs_10kb_90id_75cov_GRE.bulkMG.LF176.contigs_scaffold_3407_c1__full_14	GRE.bulkMG.LF176.contigs_scaffold_3407_c1__full	14	8551	9351	1	C	K03269	UDP-2,3-diacylglucosamine hydrolase [EC:3.6.1.54]								Calcineurin-like phosphoesterase superfamily domain [PF12850.11]					0
final_filtered_vOTUs_10kb_90id_75cov_GRE.bulkMG.LF176.contigs_scaffold_3407_c1__full_15	GRE.bulkMG.LF176.contigs_scaffold_3407_c1__full	15	9302	10105	1	E															0
final_filtered_vOTUs_10kb_90id_75cov_GRE.bulkMG.LF176.contigs_scaffold_3432_c1__full_1	GRE.bulkMG.LF176.contigs_scaffold_3432_c1__full	1	1	987	-1	D										SufBD protein N-terminal region [PF19295.3]; SUF system FeS cluster assembly, SufBD [PF01458.21]					0
final_filtered_vOTUs_10kb_90id_75cov_GRE.bulkMG.LF176.contigs_scaffold_3432_c1__full_2	GRE.bulkMG.LF176.contigs_scaffold_3432_c1__full	2	984	1742	-1	C	K09013	Fe-S cluster assembly ATP-binding protein								ABC transporter [PF00005.31]					0
final_filtered_vOTUs_10kb_90id_75cov_GRE.bulkMG.LF176.contigs_scaffold_3432_c1__full_3	GRE.bulkMG.LF176.contigs_scaffold_3432_c1__full	3	1766	2020	-1	E															0
final_filtered_vOTUs_10kb_90id_75cov_GRE.bulkMG.LF176.contigs_scaffold_3432_c1__full_4	GRE.bulkMG.LF176.contigs_scaffold_3432_c1__full	4	2023	2514	-1	D										Cupin domain [PF07883.15]; Mannose-6-phosphate isomerase [PF01050.22]; Auxin binding protein [PF02041.20]; Cupin [PF00190.26]; AraC-like ligand binding domain [PF02311.23]					0
final_filtered_vOTUs_10kb_90id_75cov_GRE.bulkMG.LF176.contigs_scaffold_3432_c1__full_5	GRE.bulkMG.LF176.contigs_scaffold_3432_c1__full	5	2511	4025	-1	C	K09014	Fe-S cluster assembly protein SufB								SUF system FeS cluster assembly, SufBD [PF01458.21]; SufBD protein N-terminal region [PF19295.3]					0
final_filtered_vOTUs_10kb_90id_75cov_GRE.bulkMG.LF176.contigs_scaffold_3432_c1__full_6	GRE.bulkMG.LF176.contigs_scaffold_3432_c1__full	6	4162	5328	-1	C	K04487	cysteine desulfurase [EC:2.8.1.7]								Aminotransferase class-V [PF00266.23]; Pyridoxal-dependent decarboxylase conserved domain [PF00282.23]; Beta-eliminating lyase [PF01212.25]					0
final_filtered_vOTUs_10kb_90id_75cov_GRE.bulkMG.LF176.contigs_scaffold_3432_c1__full_7	GRE.bulkMG.LF176.contigs_scaffold_3432_c1__full	7	5515	6180	1	C	K07018	uncharacterized protein	MER0067701	S09C	MER0067701 - subfamily S9C unassigned peptidases (Rhodopseudomonas palustris) [S09.UPC]#S09C#{peptidase unit: 1-211}~source YP_532710~	FALSE	0.882	389	2.65e-122	X-Pro dipeptidyl-peptidase (S15 family) [PF02129.22]; Alpha/beta hydrolase domain [PF20408.2]; Dienelactone hydrolase family [PF01738.22]; Prolyl oligopeptidase family [PF00326.25]; Serine aminopeptidase, S33 [PF12146.12]; alpha/beta hydrolase fold [PF00561.24]; Phospholipase/Carboxylesterase [PF02230.20]					0
final_filtered_vOTUs_10kb_90id_75cov_GRE.bulkMG.LF176.contigs_scaffold_3432_c1__full_8	GRE.bulkMG.LF176.contigs_scaffold_3432_c1__full	8	6187	7395	-1	E															0
final_filtered_vOTUs_10kb_90id_75cov_GRE.bulkMG.LF176.contigs_scaffold_3432_c1__full_9	GRE.bulkMG.LF176.contigs_scaffold_3432_c1__full	9	7529	8707	1	C	K01999	branched-chain amino acid transport system substrate-binding protein								Periplasmic binding protein [PF13458.10]; Periplasmic binding protein domain [PF13433.10]					0
final_filtered_vOTUs_10kb_90id_75cov_GRE.bulkMG.LF176.contigs_scaffold_3432_c1__full_10	GRE.bulkMG.LF176.contigs_scaffold_3432_c1__full	10	8765	9940	1	C	K01999	branched-chain amino acid transport system substrate-binding protein								Periplasmic binding protein [PF13458.10]; Periplasmic binding protein domain [PF13433.10]					0
final_filtered_vOTUs_10kb_90id_75cov_GRE.bulkMG.LF176.contigs_scaffold_3432_c1__full_11	GRE.bulkMG.LF176.contigs_scaffold_3432_c1__full	11	9977	10063	1	E															0
final_filtered_vOTUs_10kb_90id_75cov_GRE.bulkMG.LF176.contigs_scaffold_3448_c1__full_1	GRE.bulkMG.LF176.contigs_scaffold_3448_c1__full	1	1	150	-1	E															0
final_filtered_vOTUs_10kb_90id_75cov_GRE.bulkMG.LF176.contigs_scaffold_3448_c1__full_2	GRE.bulkMG.LF176.contigs_scaffold_3448_c1__full	2	446	1024	1	D										Resolvase, N terminal domain [PF00239.25]					0
final_filtered_vOTUs_10kb_90id_75cov_GRE.bulkMG.LF176.contigs_scaffold_3448_c1__full_3	GRE.bulkMG.LF176.contigs_scaffold_3448_c1__full	3	1108	1692	1	C	K14060	putative DNA-invertase from lambdoid prophage Rac								Resolvase, N terminal domain [PF00239.25]; Helix-turn-helix domain of resolvase [PF02796.19]					0
final_filtered_vOTUs_10kb_90id_75cov_GRE.bulkMG.LF176.contigs_scaffold_3448_c1__full_4	GRE.bulkMG.LF176.contigs_scaffold_3448_c1__full	4	2493	3383	1	E															0
final_filtered_vOTUs_10kb_90id_75cov_GRE.bulkMG.LF176.contigs_scaffold_3448_c1__full_5	GRE.bulkMG.LF176.contigs_scaffold_3448_c1__full	5	3816	7142	1	D										Adenylate and Guanylate cyclase catalytic domain [PF00211.24]; AAA ATPase domain [PF13191.10]; SAM domain (Sterile alpha motif) [PF00536.34]; SAM domain (Sterile alpha motif) [PF07647.21]					0
final_filtered_vOTUs_10kb_90id_75cov_GRE.bulkMG.LF176.contigs_scaffold_3448_c1__full_6	GRE.bulkMG.LF176.contigs_scaffold_3448_c1__full	6	7621	7971	1	D										Protein of unknown function (DUF3768) [PF12599.12]					0
final_filtered_vOTUs_10kb_90id_75cov_GRE.bulkMG.LF176.contigs_scaffold_3448_c1__full_7	GRE.bulkMG.LF176.contigs_scaffold_3448_c1__full	7	8119	8484	1	E															0
final_filtered_vOTUs_10kb_90id_75cov_GRE.bulkMG.LF176.contigs_scaffold_3448_c1__full_8	GRE.bulkMG.LF176.contigs_scaffold_3448_c1__full	8	9324	10040	1	E															0
final_filtered_vOTUs_10kb_90id_75cov_GRE.bulkMG.LF176.contigs_scaffold_3449_c1__full_1	GRE.bulkMG.LF176.contigs_scaffold_3449_c1__full	1	2	1270	1	C	K01647	citrate synthase [EC:2.3.3.1]								Citrate synthase, C-terminal domain [PF00285.25]					0
final_filtered_vOTUs_10kb_90id_75cov_GRE.bulkMG.LF176.contigs_scaffold_3449_c1__full_2	GRE.bulkMG.LF176.contigs_scaffold_3449_c1__full	2	1347	3116	-1	D										Chaperone of endosialidase [PF13884.10]					0
final_filtered_vOTUs_10kb_90id_75cov_GRE.bulkMG.LF176.contigs_scaffold_3449_c1__full_3	GRE.bulkMG.LF176.contigs_scaffold_3449_c1__full	3	3637	4143	-1	E															0
final_filtered_vOTUs_10kb_90id_75cov_GRE.bulkMG.LF176.contigs_scaffold_3449_c1__full_4	GRE.bulkMG.LF176.contigs_scaffold_3449_c1__full	4	4867	5670	1	D										SnoaL-like domain [PF13577.10]; Domain of unknown function (DUF4440) [PF14534.10]					0
final_filtered_vOTUs_10kb_90id_75cov_GRE.bulkMG.LF176.contigs_scaffold_3449_c1__full_5	GRE.bulkMG.LF176.contigs_scaffold_3449_c1__full	5	6159	7748	-1	D										Chaperone of endosialidase [PF13884.10]					0
final_filtered_vOTUs_10kb_90id_75cov_GRE.bulkMG.LF176.contigs_scaffold_3449_c1__full_6	GRE.bulkMG.LF176.contigs_scaffold_3449_c1__full	6	7984	8361	-1	E															0
final_filtered_vOTUs_10kb_90id_75cov_GRE.bulkMG.LF176.contigs_scaffold_3449_c1__full_7	GRE.bulkMG.LF176.contigs_scaffold_3449_c1__full	7	8603	8890	-1	E															0
final_filtered_vOTUs_10kb_90id_75cov_GRE.bulkMG.LF176.contigs_scaffold_3449_c1__full_8	GRE.bulkMG.LF176.contigs_scaffold_3449_c1__full	8	9027	9401	-1	D										Response regulator receiver domain [PF00072.28]					0
final_filtered_vOTUs_10kb_90id_75cov_GRE.bulkMG.LF176.contigs_scaffold_3449_c1__full_9	GRE.bulkMG.LF176.contigs_scaffold_3449_c1__full	9	9394	9594	-1	E															0
final_filtered_vOTUs_10kb_90id_75cov_GRE.bulkMG.LF176.contigs_scaffold_3455_c1__full_1	GRE.bulkMG.LF176.contigs_scaffold_3455_c1__full	1	1	117	1	E															0
final_filtered_vOTUs_10kb_90id_75cov_GRE.bulkMG.LF176.contigs_scaffold_3455_c1__full_2	GRE.bulkMG.LF176.contigs_scaffold_3455_c1__full	2	107	2233	-1	C	K18030	nicotinate dehydrogenase subunit B [EC:1.17.2.1]								Molybdopterin cofactor-binding domain [PF02738.22]; Molybdopterin cofactor-binding domain [PF20256.2]					0
final_filtered_vOTUs_10kb_90id_75cov_GRE.bulkMG.LF176.contigs_scaffold_3455_c1__full_3	GRE.bulkMG.LF176.contigs_scaffold_3455_c1__full	3	2230	2709	-1	C	K18029	nicotinate dehydrogenase subunit A [EC:1.17.2.1]								[2Fe-2S] binding domain [PF01799.24]; 2Fe-2S iron-sulfur cluster binding domain [PF00111.31]					0
final_filtered_vOTUs_10kb_90id_75cov_GRE.bulkMG.LF176.contigs_scaffold_3455_c1__full_4	GRE.bulkMG.LF176.contigs_scaffold_3455_c1__full	4	3239	3484	-1	E															0
final_filtered_vOTUs_10kb_90id_75cov_GRE.bulkMG.LF176.contigs_scaffold_3455_c1__full_5	GRE.bulkMG.LF176.contigs_scaffold_3455_c1__full	5	3632	4576	1	D										Adenylate and Guanylate cyclase catalytic domain [PF00211.24]; SAM domain (Sterile alpha motif) [PF07647.21]; SAM domain (Sterile alpha motif) [PF00536.34]					0
final_filtered_vOTUs_10kb_90id_75cov_GRE.bulkMG.LF176.contigs_scaffold_3455_c1__full_6	GRE.bulkMG.LF176.contigs_scaffold_3455_c1__full	6	4534	6954	1	D										AAA ATPase domain [PF13191.10]					0
final_filtered_vOTUs_10kb_90id_75cov_GRE.bulkMG.LF176.contigs_scaffold_3455_c1__full_7	GRE.bulkMG.LF176.contigs_scaffold_3455_c1__full	7	7470	7925	-1	C	K18843	antitoxin HicB								HicB_like antitoxin of bacterial toxin-antitoxin system [PF15919.9]					0
final_filtered_vOTUs_10kb_90id_75cov_GRE.bulkMG.LF176.contigs_scaffold_3455_c1__full_8	GRE.bulkMG.LF176.contigs_scaffold_3455_c1__full	8	7934	8131	-1	C	K07339	mRNA interferase HicA [EC:3.1.-.-]								HicA toxin of bacterial toxin-antitoxin, [PF07927.16]					0
final_filtered_vOTUs_10kb_90id_75cov_GRE.bulkMG.LF176.contigs_scaffold_3455_c1__full_9	GRE.bulkMG.LF176.contigs_scaffold_3455_c1__full	9	8841	10037	1	D										AAA ATPase domain [PF13191.10]; Novel STAND NTPase 1 [PF20703.1]; Adenylate and Guanylate cyclase catalytic domain [PF00211.24]					0
final_filtered_vOTUs_10kb_90id_75cov_GRE.bulkMG.LF176.contigs_scaffold_38_c1_1	GRE.bulkMG.LF176.contigs_scaffold_38_c1	1	697	927	1	E															0
final_filtered_vOTUs_10kb_90id_75cov_GRE.bulkMG.LF176.contigs_scaffold_38_c1_2	GRE.bulkMG.LF176.contigs_scaffold_38_c1	2	1279	1497	1	E															0
final_filtered_vOTUs_10kb_90id_75cov_GRE.bulkMG.LF176.contigs_scaffold_38_c1_3	GRE.bulkMG.LF176.contigs_scaffold_38_c1	3	1487	1648	1	E															0
final_filtered_vOTUs_10kb_90id_75cov_GRE.bulkMG.LF176.contigs_scaffold_38_c1_4	GRE.bulkMG.LF176.contigs_scaffold_38_c1	4	1645	2088	1	E															0
final_filtered_vOTUs_10kb_90id_75cov_GRE.bulkMG.LF176.contigs_scaffold_38_c1_5	GRE.bulkMG.LF176.contigs_scaffold_38_c1	5	2089	2301	1	E															0
final_filtered_vOTUs_10kb_90id_75cov_GRE.bulkMG.LF176.contigs_scaffold_38_c1_6	GRE.bulkMG.LF176.contigs_scaffold_38_c1	6	2556	2765	1	E															0
final_filtered_vOTUs_10kb_90id_75cov_GRE.bulkMG.LF176.contigs_scaffold_38_c1_7	GRE.bulkMG.LF176.contigs_scaffold_38_c1	7	2866	2997	1	E															0
final_filtered_vOTUs_10kb_90id_75cov_GRE.bulkMG.LF176.contigs_scaffold_38_c1_8	GRE.bulkMG.LF176.contigs_scaffold_38_c1	8	2972	3361	1	E															0
final_filtered_vOTUs_10kb_90id_75cov_GRE.bulkMG.LF176.contigs_scaffold_38_c1_9	GRE.bulkMG.LF176.contigs_scaffold_38_c1	9	3425	3919	1	E															0
final_filtered_vOTUs_10kb_90id_75cov_GRE.bulkMG.LF176.contigs_scaffold_38_c1_10	GRE.bulkMG.LF176.contigs_scaffold_38_c1	10	4065	4238	1	E															0
final_filtered_vOTUs_10kb_90id_75cov_GRE.bulkMG.LF176.contigs_scaffold_38_c1_11	GRE.bulkMG.LF176.contigs_scaffold_38_c1	11	4238	4339	1	E															0
final_filtered_vOTUs_10kb_90id_75cov_GRE.bulkMG.LF176.contigs_scaffold_38_c1_12	GRE.bulkMG.LF176.contigs_scaffold_38_c1	12	4332	4514	1	E															0
final_filtered_vOTUs_10kb_90id_75cov_GRE.bulkMG.LF176.contigs_scaffold_38_c1_13	GRE.bulkMG.LF176.contigs_scaffold_38_c1	13	4738	4932	1	E															0
final_filtered_vOTUs_10kb_90id_75cov_GRE.bulkMG.LF176.contigs_scaffold_38_c1_14	GRE.bulkMG.LF176.contigs_scaffold_38_c1	14	4929	6059	1	D										Methyltransferase domain [PF13649.10]					0
final_filtered_vOTUs_10kb_90id_75cov_GRE.bulkMG.LF176.contigs_scaffold_38_c1_15	GRE.bulkMG.LF176.contigs_scaffold_38_c1	15	6052	6216	1	E															0
final_filtered_vOTUs_10kb_90id_75cov_GRE.bulkMG.LF176.contigs_scaffold_38_c1_16	GRE.bulkMG.LF176.contigs_scaffold_38_c1	16	6228	6893	1	E															0
final_filtered_vOTUs_10kb_90id_75cov_GRE.bulkMG.LF176.contigs_scaffold_38_c1_17	GRE.bulkMG.LF176.contigs_scaffold_38_c1	17	6890	7045	1	E															0
final_filtered_vOTUs_10kb_90id_75cov_GRE.bulkMG.LF176.contigs_scaffold_38_c1_18	GRE.bulkMG.LF176.contigs_scaffold_38_c1	18	7178	7504	1	E															0
final_filtered_vOTUs_10kb_90id_75cov_GRE.bulkMG.LF176.contigs_scaffold_38_c1_19	GRE.bulkMG.LF176.contigs_scaffold_38_c1	19	7504	8052	1	E															0
final_filtered_vOTUs_10kb_90id_75cov_GRE.bulkMG.LF176.contigs_scaffold_38_c1_20	GRE.bulkMG.LF176.contigs_scaffold_38_c1	20	8049	8282	1	E															0
final_filtered_vOTUs_10kb_90id_75cov_GRE.bulkMG.LF176.contigs_scaffold_38_c1_21	GRE.bulkMG.LF176.contigs_scaffold_38_c1	21	8291	8587	1	E															0
final_filtered_vOTUs_10kb_90id_75cov_GRE.bulkMG.LF176.contigs_scaffold_38_c1_22	GRE.bulkMG.LF176.contigs_scaffold_38_c1	22	8659	8808	1	E															0
final_filtered_vOTUs_10kb_90id_75cov_GRE.bulkMG.LF176.contigs_scaffold_38_c1_23	GRE.bulkMG.LF176.contigs_scaffold_38_c1	23	8805	9479	1	E															0
final_filtered_vOTUs_10kb_90id_75cov_GRE.bulkMG.LF176.contigs_scaffold_38_c1_24	GRE.bulkMG.LF176.contigs_scaffold_38_c1	24	9587	10234	1	E															0
final_filtered_vOTUs_10kb_90id_75cov_GRE.bulkMG.LF176.contigs_scaffold_38_c1_25	GRE.bulkMG.LF176.contigs_scaffold_38_c1	25	10262	10450	-1	E															0
final_filtered_vOTUs_10kb_90id_75cov_GRE.bulkMG.LF176.contigs_scaffold_38_c1_26	GRE.bulkMG.LF176.contigs_scaffold_38_c1	26	10614	11228	1	D										HNH endonuclease [PF13392.10]; AP2 domain [PF00847.24]					0
final_filtered_vOTUs_10kb_90id_75cov_GRE.bulkMG.LF176.contigs_scaffold_38_c1_27	GRE.bulkMG.LF176.contigs_scaffold_38_c1	27	11200	11970	1	E															0
final_filtered_vOTUs_10kb_90id_75cov_GRE.bulkMG.LF176.contigs_scaffold_38_c1_28	GRE.bulkMG.LF176.contigs_scaffold_38_c1	28	11978	12445	1	E															0
final_filtered_vOTUs_10kb_90id_75cov_GRE.bulkMG.LF176.contigs_scaffold_38_c1_29	GRE.bulkMG.LF176.contigs_scaffold_38_c1	29	12521	12721	1	E															0
final_filtered_vOTUs_10kb_90id_75cov_GRE.bulkMG.LF176.contigs_scaffold_38_c1_30	GRE.bulkMG.LF176.contigs_scaffold_38_c1	30	12782	12970	1	E															0
final_filtered_vOTUs_10kb_90id_75cov_GRE.bulkMG.LF176.contigs_scaffold_38_c1_31	GRE.bulkMG.LF176.contigs_scaffold_38_c1	31	12967	15561	1	D			MER0295514	N09	MER0295514 - family N9 unassigned peptide lyases () [N09.UPW]#N09#{peptidase unit: 35-374}~source YP_224270~	FALSE	0.216	84	9.16e-15	Terminase large subunit, ATPase domain [PF03354.19]; Homing endonuclease [PF05204.18]; Hom_end-associated Hint [PF05203.20]; LAGLIDADG-like domain [PF14528.10]					0
final_filtered_vOTUs_10kb_90id_75cov_GRE.bulkMG.LF176.contigs_scaffold_38_c1_32	GRE.bulkMG.LF176.contigs_scaffold_38_c1	32	15545	15946	1	E															0
final_filtered_vOTUs_10kb_90id_75cov_GRE.bulkMG.LF176.contigs_scaffold_38_c1_33	GRE.bulkMG.LF176.contigs_scaffold_38_c1	33	15961	18381	1	D			MER0193941	N10	MER0193941 - family N10 unassigned peptide lyases (Nodularia spumigena) [N10.UPW]#N10#{peptidase unit: 408-773}~source EAW43318~	FALSE	0.204	78	5.21e-13	Phage portal protein [PF04860.16]; Intein splicing domain [PF14890.10]; LAGLIDADG-like domain [PF14528.10]; Hint module [PF01079.24]; Pretoxin HINT domain [PF07591.15]; Hom_end-associated Hint [PF05203.20]; Hint-domain [PF14623.10]; Hint domain [PF13403.10]					0
final_filtered_vOTUs_10kb_90id_75cov_GRE.bulkMG.LF176.contigs_scaffold_38_c1_34	GRE.bulkMG.LF176.contigs_scaffold_38_c1	34	18404	20143	1	C	K06904	uncharacterized protein	MER0036937	S78	MER0036937 - family S78 unassigned peptidases () [S78.UPW]#S78#{peptidase unit: 37-176}~source Q854Q0~	FALSE	0.571	156	1.06e-37	Caudovirus prohead serine protease [PF04586.21]; Family of unknown function (DUF6582) [PF20223.2]					0
final_filtered_vOTUs_10kb_90id_75cov_GRE.bulkMG.LF176.contigs_scaffold_38_c1_35	GRE.bulkMG.LF176.contigs_scaffold_38_c1	35	20143	20331	1	E															0
final_filtered_vOTUs_10kb_90id_75cov_GRE.bulkMG.LF176.contigs_scaffold_38_c1_36	GRE.bulkMG.LF176.contigs_scaffold_38_c1	36	20524	21981	1	E															0
final_filtered_vOTUs_10kb_90id_75cov_GRE.bulkMG.LF176.contigs_scaffold_38_c1_37	GRE.bulkMG.LF176.contigs_scaffold_38_c1	37	22122	22862	1	E															0
final_filtered_vOTUs_10kb_90id_75cov_GRE.bulkMG.LF176.contigs_scaffold_38_c1_38	GRE.bulkMG.LF176.contigs_scaffold_38_c1	38	23075	23410	-1	E															0
final_filtered_vOTUs_10kb_90id_75cov_GRE.bulkMG.LF176.contigs_scaffold_38_c1_39	GRE.bulkMG.LF176.contigs_scaffold_38_c1	39	23670	24086	1	E															0
final_filtered_vOTUs_10kb_90id_75cov_GRE.bulkMG.LF176.contigs_scaffold_38_c1_40	GRE.bulkMG.LF176.contigs_scaffold_38_c1	40	24102	24758	1	E															0
final_filtered_vOTUs_10kb_90id_75cov_GRE.bulkMG.LF176.contigs_scaffold_38_c1_41	GRE.bulkMG.LF176.contigs_scaffold_38_c1	41	24920	25381	1	E															0
final_filtered_vOTUs_10kb_90id_75cov_GRE.bulkMG.LF176.contigs_scaffold_38_c1_42	GRE.bulkMG.LF176.contigs_scaffold_38_c1	42	25381	25971	1	E															0
final_filtered_vOTUs_10kb_90id_75cov_GRE.bulkMG.LF176.contigs_scaffold_38_c1_43	GRE.bulkMG.LF176.contigs_scaffold_38_c1	43	25968	26525	1	E															0
final_filtered_vOTUs_10kb_90id_75cov_GRE.bulkMG.LF176.contigs_scaffold_38_c1_44	GRE.bulkMG.LF176.contigs_scaffold_38_c1	44	26522	26824	-1	D										HNH endonuclease [PF13392.10]					0
final_filtered_vOTUs_10kb_90id_75cov_GRE.bulkMG.LF176.contigs_scaffold_38_c1_45	GRE.bulkMG.LF176.contigs_scaffold_38_c1	45	27007	27600	1	E															0
final_filtered_vOTUs_10kb_90id_75cov_GRE.bulkMG.LF176.contigs_scaffold_38_c1_46	GRE.bulkMG.LF176.contigs_scaffold_38_c1	46	27652	28188	1	E															0
final_filtered_vOTUs_10kb_90id_75cov_GRE.bulkMG.LF176.contigs_scaffold_38_c1_47	GRE.bulkMG.LF176.contigs_scaffold_38_c1	47	28188	28583	1	E															0
final_filtered_vOTUs_10kb_90id_75cov_GRE.bulkMG.LF176.contigs_scaffold_38_c1_48	GRE.bulkMG.LF176.contigs_scaffold_38_c1	48	28583	37852	1	E															0
final_filtered_vOTUs_10kb_90id_75cov_GRE.bulkMG.LF176.contigs_scaffold_38_c1_49	GRE.bulkMG.LF176.contigs_scaffold_38_c1	49	37854	39017	1	E															0
final_filtered_vOTUs_10kb_90id_75cov_GRE.bulkMG.LF176.contigs_scaffold_38_c1_50	GRE.bulkMG.LF176.contigs_scaffold_38_c1	50	39017	40957	1	E															0
final_filtered_vOTUs_10kb_90id_75cov_GRE.bulkMG.LF176.contigs_scaffold_38_c1_51	GRE.bulkMG.LF176.contigs_scaffold_38_c1	51	40960	41592	1	E															0
final_filtered_vOTUs_10kb_90id_75cov_GRE.bulkMG.LF176.contigs_scaffold_38_c1_52	GRE.bulkMG.LF176.contigs_scaffold_38_c1	52	41589	43031	1	E															0
final_filtered_vOTUs_10kb_90id_75cov_GRE.bulkMG.LF176.contigs_scaffold_38_c1_53	GRE.bulkMG.LF176.contigs_scaffold_38_c1	53	43041	44573	1	E															0
final_filtered_vOTUs_10kb_90id_75cov_GRE.bulkMG.LF176.contigs_scaffold_38_c1_54	GRE.bulkMG.LF176.contigs_scaffold_38_c1	54	44570	47182	1	E															0
final_filtered_vOTUs_10kb_90id_75cov_GRE.bulkMG.LF176.contigs_scaffold_38_c1_55	GRE.bulkMG.LF176.contigs_scaffold_38_c1	55	47179	47466	1	E															0
final_filtered_vOTUs_10kb_90id_75cov_GRE.bulkMG.LF176.contigs_scaffold_38_c1_56	GRE.bulkMG.LF176.contigs_scaffold_38_c1	56	47524	48387	1	E															0
final_filtered_vOTUs_10kb_90id_75cov_GRE.bulkMG.LF176.contigs_scaffold_38_c1_57	GRE.bulkMG.LF176.contigs_scaffold_38_c1	57	48381	49061	1	E															0
final_filtered_vOTUs_10kb_90id_75cov_GRE.bulkMG.LF176.contigs_scaffold_38_c1_58	GRE.bulkMG.LF176.contigs_scaffold_38_c1	58	49075	49596	1	E															0
final_filtered_vOTUs_10kb_90id_75cov_GRE.bulkMG.LF176.contigs_scaffold_38_c1_59	GRE.bulkMG.LF176.contigs_scaffold_38_c1	59	49596	51089	1	D										Glycine-rich domain [PF21722.1]					0
final_filtered_vOTUs_10kb_90id_75cov_GRE.bulkMG.LF176.contigs_scaffold_38_c1_60	GRE.bulkMG.LF176.contigs_scaffold_38_c1	60	51137	51487	1	E															0
final_filtered_vOTUs_10kb_90id_75cov_GRE.bulkMG.LF176.contigs_scaffold_38_c1_61	GRE.bulkMG.LF176.contigs_scaffold_38_c1	61	51715	52104	1	D										HNH endonuclease [PF13392.10]					0
final_filtered_vOTUs_10kb_90id_75cov_GRE.bulkMG.LF176.contigs_scaffold_38_c1_62	GRE.bulkMG.LF176.contigs_scaffold_38_c1	62	52240	52401	1	E															0
final_filtered_vOTUs_10kb_90id_75cov_GRE.bulkMG.LF176.contigs_scaffold_409_c1__full_1	GRE.bulkMG.LF176.contigs_scaffold_409_c1__full	1	27	269	1	E															0
final_filtered_vOTUs_10kb_90id_75cov_GRE.bulkMG.LF176.contigs_scaffold_409_c1__full_2	GRE.bulkMG.LF176.contigs_scaffold_409_c1__full	2	221	661	-1	D										UvrD-like helicase C-terminal domain [PF13538.10]					0
final_filtered_vOTUs_10kb_90id_75cov_GRE.bulkMG.LF176.contigs_scaffold_409_c1__full_3	GRE.bulkMG.LF176.contigs_scaffold_409_c1__full	3	947	1489	-1	E															0
final_filtered_vOTUs_10kb_90id_75cov_GRE.bulkMG.LF176.contigs_scaffold_409_c1__full_4	GRE.bulkMG.LF176.contigs_scaffold_409_c1__full	4	2084	2572	-1	E															0
final_filtered_vOTUs_10kb_90id_75cov_GRE.bulkMG.LF176.contigs_scaffold_409_c1__full_5	GRE.bulkMG.LF176.contigs_scaffold_409_c1__full	5	2584	2865	-1	E															0
final_filtered_vOTUs_10kb_90id_75cov_GRE.bulkMG.LF176.contigs_scaffold_409_c1__full_6	GRE.bulkMG.LF176.contigs_scaffold_409_c1__full	6	2862	3068	-1	E															0
final_filtered_vOTUs_10kb_90id_75cov_GRE.bulkMG.LF176.contigs_scaffold_409_c1__full_7	GRE.bulkMG.LF176.contigs_scaffold_409_c1__full	7	3388	4068	1	E															0
final_filtered_vOTUs_10kb_90id_75cov_GRE.bulkMG.LF176.contigs_scaffold_409_c1__full_8	GRE.bulkMG.LF176.contigs_scaffold_409_c1__full	8	4126	4413	1	D										Helix-turn-helix domain of resolvase [PF02796.19]					0
final_filtered_vOTUs_10kb_90id_75cov_GRE.bulkMG.LF176.contigs_scaffold_409_c1__full_9	GRE.bulkMG.LF176.contigs_scaffold_409_c1__full	9	4519	4704	1	E															0
final_filtered_vOTUs_10kb_90id_75cov_GRE.bulkMG.LF176.contigs_scaffold_409_c1__full_10	GRE.bulkMG.LF176.contigs_scaffold_409_c1__full	10	4706	5275	1	E															0
final_filtered_vOTUs_10kb_90id_75cov_GRE.bulkMG.LF176.contigs_scaffold_409_c1__full_11	GRE.bulkMG.LF176.contigs_scaffold_409_c1__full	11	5338	6693	1	E															0
final_filtered_vOTUs_10kb_90id_75cov_GRE.bulkMG.LF176.contigs_scaffold_409_c1__full_12	GRE.bulkMG.LF176.contigs_scaffold_409_c1__full	12	6752	8473	-1	D										DDE superfamily endonuclease [PF13358.10]					0
final_filtered_vOTUs_10kb_90id_75cov_GRE.bulkMG.LF176.contigs_scaffold_409_c1__full_13	GRE.bulkMG.LF176.contigs_scaffold_409_c1__full	13	8906	9274	-1	E															0
final_filtered_vOTUs_10kb_90id_75cov_GRE.bulkMG.LF176.contigs_scaffold_409_c1__full_14	GRE.bulkMG.LF176.contigs_scaffold_409_c1__full	14	9342	10016	1	C	K03040	DNA-directed RNA polymerase subunit alpha [EC:2.7.7.6]								Bacterial RNA polymerase, alpha chain C terminal domain [PF03118.19]					0
final_filtered_vOTUs_10kb_90id_75cov_GRE.bulkMG.LF176.contigs_scaffold_409_c1__full_15	GRE.bulkMG.LF176.contigs_scaffold_409_c1__full	15	10317	11087	-1	E															0
final_filtered_vOTUs_10kb_90id_75cov_GRE.bulkMG.LF176.contigs_scaffold_409_c1__full_16	GRE.bulkMG.LF176.contigs_scaffold_409_c1__full	16	11084	11392	-1	E															0
final_filtered_vOTUs_10kb_90id_75cov_GRE.bulkMG.LF176.contigs_scaffold_409_c1__full_17	GRE.bulkMG.LF176.contigs_scaffold_409_c1__full	17	12308	12424	-1	E															0
final_filtered_vOTUs_10kb_90id_75cov_GRE.bulkMG.LF176.contigs_scaffold_409_c1__full_18	GRE.bulkMG.LF176.contigs_scaffold_409_c1__full	18	12766	12909	1	E															0
final_filtered_vOTUs_10kb_90id_75cov_GRE.bulkMG.LF176.contigs_scaffold_409_c1__full_19	GRE.bulkMG.LF176.contigs_scaffold_409_c1__full	19	12932	13897	1	D										Lysozyme inhibitor LprI [PF07007.16]					0
final_filtered_vOTUs_10kb_90id_75cov_GRE.bulkMG.LF176.contigs_scaffold_409_c1__full_20	GRE.bulkMG.LF176.contigs_scaffold_409_c1__full	20	14275	14892	-1	E															0
final_filtered_vOTUs_10kb_90id_75cov_GRE.bulkMG.LF176.contigs_scaffold_409_c1__full_21	GRE.bulkMG.LF176.contigs_scaffold_409_c1__full	21	14892	15125	-1	E															0
final_filtered_vOTUs_10kb_90id_75cov_GRE.bulkMG.LF176.contigs_scaffold_409_c1__full_22	GRE.bulkMG.LF176.contigs_scaffold_409_c1__full	22	15251	15523	1	E															0
final_filtered_vOTUs_10kb_90id_75cov_GRE.bulkMG.LF176.contigs_scaffold_409_c1__full_23	GRE.bulkMG.LF176.contigs_scaffold_409_c1__full	23	15612	16754	-1	D			MER0100361	G01	MER0100361 - family G1 unassigned peptidases (Beijerinckia indica) [G01.UPW]#G01#{peptidase unit: 169-331}~source ACB95479~	FALSE	0.439	137	5.63e-33	Peptidase A4 family [PF01828.21]					0
final_filtered_vOTUs_10kb_90id_75cov_GRE.bulkMG.LF176.contigs_scaffold_409_c1__full_24	GRE.bulkMG.LF176.contigs_scaffold_409_c1__full	24	16903	17109	-1	E															0
final_filtered_vOTUs_10kb_90id_75cov_GRE.bulkMG.LF176.contigs_scaffold_409_c1__full_25	GRE.bulkMG.LF176.contigs_scaffold_409_c1__full	25	17637	18314	1	D										Resolvase, N terminal domain [PF00239.25]; Recombinase-like helix-turn-helix domain [PF20552.2]					0
final_filtered_vOTUs_10kb_90id_75cov_GRE.bulkMG.LF176.contigs_scaffold_409_c1__full_26	GRE.bulkMG.LF176.contigs_scaffold_409_c1__full	26	18352	18657	-1	E															0
final_filtered_vOTUs_10kb_90id_75cov_GRE.bulkMG.LF176.contigs_scaffold_409_c1__full_27	GRE.bulkMG.LF176.contigs_scaffold_409_c1__full	27	19052	19273	1	E															0
final_filtered_vOTUs_10kb_90id_75cov_GRE.bulkMG.LF176.contigs_scaffold_409_c1__full_28	GRE.bulkMG.LF176.contigs_scaffold_409_c1__full	28	19263	19538	-1	E															0
final_filtered_vOTUs_10kb_90id_75cov_GRE.bulkMG.LF176.contigs_scaffold_409_c1__full_29	GRE.bulkMG.LF176.contigs_scaffold_409_c1__full	29	19689	20312	-1	E															0
final_filtered_vOTUs_10kb_90id_75cov_GRE.bulkMG.LF176.contigs_scaffold_409_c1__full_30	GRE.bulkMG.LF176.contigs_scaffold_409_c1__full	30	20445	20879	-1	E															0
final_filtered_vOTUs_10kb_90id_75cov_GRE.bulkMG.LF176.contigs_scaffold_409_c1__full_31	GRE.bulkMG.LF176.contigs_scaffold_409_c1__full	31	20974	21618	-1	E															0
final_filtered_vOTUs_10kb_90id_75cov_GRE.bulkMG.LF176.contigs_scaffold_409_c1__full_32	GRE.bulkMG.LF176.contigs_scaffold_409_c1__full	32	21780	22541	1	E															0
final_filtered_vOTUs_10kb_90id_75cov_GRE.bulkMG.LF176.contigs_scaffold_409_c1__full_33	GRE.bulkMG.LF176.contigs_scaffold_409_c1__full	33	22591	22800	1	E															0
final_filtered_vOTUs_10kb_90id_75cov_GRE.bulkMG.LF176.contigs_scaffold_409_c1__full_34	GRE.bulkMG.LF176.contigs_scaffold_409_c1__full	34	22788	23006	-1	E															0
final_filtered_vOTUs_10kb_90id_75cov_GRE.bulkMG.LF176.contigs_scaffold_409_c1__full_35	GRE.bulkMG.LF176.contigs_scaffold_409_c1__full	35	23128	23742	-1	E															0
final_filtered_vOTUs_10kb_90id_75cov_GRE.bulkMG.LF176.contigs_scaffold_409_c1__full_36	GRE.bulkMG.LF176.contigs_scaffold_409_c1__full	36	23739	24071	-1	E															0
final_filtered_vOTUs_10kb_90id_75cov_GRE.bulkMG.LF176.contigs_scaffold_480_c3_1	GRE.bulkMG.LF176.contigs_scaffold_480_c3	1	2	1078	1	E															0
final_filtered_vOTUs_10kb_90id_75cov_GRE.bulkMG.LF176.contigs_scaffold_480_c3_2	GRE.bulkMG.LF176.contigs_scaffold_480_c3	2	1114	1377	1	E															0
final_filtered_vOTUs_10kb_90id_75cov_GRE.bulkMG.LF176.contigs_scaffold_480_c3_3	GRE.bulkMG.LF176.contigs_scaffold_480_c3	3	1374	1727	1	E															0
final_filtered_vOTUs_10kb_90id_75cov_GRE.bulkMG.LF176.contigs_scaffold_480_c3_4	GRE.bulkMG.LF176.contigs_scaffold_480_c3	4	1731	2510	1	E															0
final_filtered_vOTUs_10kb_90id_75cov_GRE.bulkMG.LF176.contigs_scaffold_480_c3_5	GRE.bulkMG.LF176.contigs_scaffold_480_c3	5	2521	3906	1	E															0
final_filtered_vOTUs_10kb_90id_75cov_GRE.bulkMG.LF176.contigs_scaffold_480_c3_6	GRE.bulkMG.LF176.contigs_scaffold_480_c3	6	3913	10665	1	E															0
final_filtered_vOTUs_10kb_90id_75cov_GRE.bulkMG.LF176.contigs_scaffold_480_c3_7	GRE.bulkMG.LF176.contigs_scaffold_480_c3	7	10665	11474	1	E															0
final_filtered_vOTUs_10kb_90id_75cov_GRE.bulkMG.LF176.contigs_scaffold_483_c2_1	GRE.bulkMG.LF176.contigs_scaffold_483_c2	1	1	135	-1	D										YqaJ-like viral recombinase domain [PF09588.14]					0
final_filtered_vOTUs_10kb_90id_75cov_GRE.bulkMG.LF176.contigs_scaffold_483_c2_2	GRE.bulkMG.LF176.contigs_scaffold_483_c2	2	128	295	-1	E															0
final_filtered_vOTUs_10kb_90id_75cov_GRE.bulkMG.LF176.contigs_scaffold_483_c2_3	GRE.bulkMG.LF176.contigs_scaffold_483_c2	3	288	536	-1	E															0
final_filtered_vOTUs_10kb_90id_75cov_GRE.bulkMG.LF176.contigs_scaffold_483_c2_4	GRE.bulkMG.LF176.contigs_scaffold_483_c2	4	625	1260	1	D										C-5 cytosine-specific DNA methylase [PF00145.21]					0
final_filtered_vOTUs_10kb_90id_75cov_GRE.bulkMG.LF176.contigs_scaffold_483_c2_5	GRE.bulkMG.LF176.contigs_scaffold_483_c2	5	1247	1480	-1	D										Zinc knuckle [PF00098.27]					0
final_filtered_vOTUs_10kb_90id_75cov_GRE.bulkMG.LF176.contigs_scaffold_483_c2_6	GRE.bulkMG.LF176.contigs_scaffold_483_c2	6	1930	2364	-1	E															0
final_filtered_vOTUs_10kb_90id_75cov_GRE.bulkMG.LF176.contigs_scaffold_483_c2_7	GRE.bulkMG.LF176.contigs_scaffold_483_c2	7	2371	3264	-1	E															0
final_filtered_vOTUs_10kb_90id_75cov_GRE.bulkMG.LF176.contigs_scaffold_483_c2_8	GRE.bulkMG.LF176.contigs_scaffold_483_c2	8	3261	3857	-1	E															0
final_filtered_vOTUs_10kb_90id_75cov_GRE.bulkMG.LF176.contigs_scaffold_483_c2_9	GRE.bulkMG.LF176.contigs_scaffold_483_c2	9	4141	4422	1	E															0
final_filtered_vOTUs_10kb_90id_75cov_GRE.bulkMG.LF176.contigs_scaffold_483_c2_10	GRE.bulkMG.LF176.contigs_scaffold_483_c2	10	4422	4910	1	E															0
final_filtered_vOTUs_10kb_90id_75cov_GRE.bulkMG.LF176.contigs_scaffold_483_c2_11	GRE.bulkMG.LF176.contigs_scaffold_483_c2	11	4907	5167	1	E															0
final_filtered_vOTUs_10kb_90id_75cov_GRE.bulkMG.LF176.contigs_scaffold_483_c2_12	GRE.bulkMG.LF176.contigs_scaffold_483_c2	12	5302	5577	1	E															0
final_filtered_vOTUs_10kb_90id_75cov_GRE.bulkMG.LF176.contigs_scaffold_483_c2_13	GRE.bulkMG.LF176.contigs_scaffold_483_c2	13	5713	5994	1	E															0
final_filtered_vOTUs_10kb_90id_75cov_GRE.bulkMG.LF176.contigs_scaffold_483_c2_14	GRE.bulkMG.LF176.contigs_scaffold_483_c2	14	5991	7103	1	D										Glycosyl transferases group 1 [PF00534.24]					0
final_filtered_vOTUs_10kb_90id_75cov_GRE.bulkMG.LF176.contigs_scaffold_483_c2_15	GRE.bulkMG.LF176.contigs_scaffold_483_c2	15	7198	7800	1	E															0
final_filtered_vOTUs_10kb_90id_75cov_GRE.bulkMG.LF176.contigs_scaffold_483_c2_16	GRE.bulkMG.LF176.contigs_scaffold_483_c2	16	7892	8335	1	D										Methyltransferase domain [PF13578.10]					0
final_filtered_vOTUs_10kb_90id_75cov_GRE.bulkMG.LF176.contigs_scaffold_483_c2_17	GRE.bulkMG.LF176.contigs_scaffold_483_c2	17	8430	8573	1	E															0
final_filtered_vOTUs_10kb_90id_75cov_GRE.bulkMG.LF176.contigs_scaffold_483_c2_18	GRE.bulkMG.LF176.contigs_scaffold_483_c2	18	8585	9799	1	E															0
final_filtered_vOTUs_10kb_90id_75cov_GRE.bulkMG.LF176.contigs_scaffold_483_c2_19	GRE.bulkMG.LF176.contigs_scaffold_483_c2	19	9811	10050	1	E															0
final_filtered_vOTUs_10kb_90id_75cov_GRE.bulkMG.LF176.contigs_scaffold_483_c2_20	GRE.bulkMG.LF176.contigs_scaffold_483_c2	20	10056	10208	1	E															0
final_filtered_vOTUs_10kb_90id_75cov_GRE.bulkMG.LF176.contigs_scaffold_483_c2_21	GRE.bulkMG.LF176.contigs_scaffold_483_c2	21	10209	10328	1	E															0
final_filtered_vOTUs_10kb_90id_75cov_GRE.bulkMG.LF176.contigs_scaffold_483_c2_22	GRE.bulkMG.LF176.contigs_scaffold_483_c2	22	10330	10509	1	E															0
final_filtered_vOTUs_10kb_90id_75cov_GRE.bulkMG.LF176.contigs_scaffold_483_c2_23	GRE.bulkMG.LF176.contigs_scaffold_483_c2	23	10516	11478	1	E															0
final_filtered_vOTUs_10kb_90id_75cov_GRE.bulkMG.LF176.contigs_scaffold_483_c2_24	GRE.bulkMG.LF176.contigs_scaffold_483_c2	24	11475	11828	1	E															0
final_filtered_vOTUs_10kb_90id_75cov_GRE.bulkMG.LF176.contigs_scaffold_483_c2_25	GRE.bulkMG.LF176.contigs_scaffold_483_c2	25	11828	11920	1	E															0
final_filtered_vOTUs_10kb_90id_75cov_GRE.bulkMG.LF176.contigs_scaffold_483_c2_26	GRE.bulkMG.LF176.contigs_scaffold_483_c2	26	11924	12484	1	D										LysM domain [PF01476.24]					0
final_filtered_vOTUs_10kb_90id_75cov_GRE.bulkMG.LF176.contigs_scaffold_483_c2_27	GRE.bulkMG.LF176.contigs_scaffold_483_c2	27	12484	12828	1	E															0
final_filtered_vOTUs_10kb_90id_75cov_GRE.bulkMG.LF176.contigs_scaffold_483_c2_28	GRE.bulkMG.LF176.contigs_scaffold_483_c2	28	12828	13730	1	D										Phage tail lysozyme [PF18013.5]					0
final_filtered_vOTUs_10kb_90id_75cov_GRE.bulkMG.LF176.contigs_scaffold_483_c2_29	GRE.bulkMG.LF176.contigs_scaffold_483_c2	29	13727	14197	1	E															0
final_filtered_vOTUs_10kb_90id_75cov_GRE.bulkMG.LF176.contigs_scaffold_483_c2_30	GRE.bulkMG.LF176.contigs_scaffold_483_c2	30	14212	14694	1	E															0
final_filtered_vOTUs_10kb_90id_75cov_GRE.bulkMG.LF176.contigs_scaffold_483_c2_31	GRE.bulkMG.LF176.contigs_scaffold_483_c2	31	14695	15279	1	E															0
final_filtered_vOTUs_10kb_90id_75cov_GRE.bulkMG.LF176.contigs_scaffold_483_c2_32	GRE.bulkMG.LF176.contigs_scaffold_483_c2	32	15281	15637	1	E															0
final_filtered_vOTUs_10kb_90id_75cov_GRE.bulkMG.LF176.contigs_scaffold_483_c2_33	GRE.bulkMG.LF176.contigs_scaffold_483_c2	33	15654	17336	1	E															0
final_filtered_vOTUs_10kb_90id_75cov_GRE.bulkMG.LF176.contigs_scaffold_483_c2_34	GRE.bulkMG.LF176.contigs_scaffold_483_c2	34	17356	17490	1	E															0
final_filtered_vOTUs_10kb_90id_75cov_GRE.bulkMG.LF176.contigs_scaffold_483_c2_35	GRE.bulkMG.LF176.contigs_scaffold_483_c2	35	17471	17932	1	E															0
final_filtered_vOTUs_10kb_90id_75cov_GRE.bulkMG.LF176.contigs_scaffold_483_c2_36	GRE.bulkMG.LF176.contigs_scaffold_483_c2	36	17936	18682	1	E															0
final_filtered_vOTUs_10kb_90id_75cov_GRE.bulkMG.LF176.contigs_scaffold_571_c2_1	GRE.bulkMG.LF176.contigs_scaffold_571_c2	1	1	2235	-1	E															0
final_filtered_vOTUs_10kb_90id_75cov_GRE.bulkMG.LF176.contigs_scaffold_571_c2_2	GRE.bulkMG.LF176.contigs_scaffold_571_c2	2	2260	4839	-1	E															0
final_filtered_vOTUs_10kb_90id_75cov_GRE.bulkMG.LF176.contigs_scaffold_571_c2_3	GRE.bulkMG.LF176.contigs_scaffold_571_c2	3	4909	5577	-1	E															0
final_filtered_vOTUs_10kb_90id_75cov_GRE.bulkMG.LF176.contigs_scaffold_571_c2_4	GRE.bulkMG.LF176.contigs_scaffold_571_c2	4	5954	6187	-1	E															0
final_filtered_vOTUs_10kb_90id_75cov_GRE.bulkMG.LF176.contigs_scaffold_571_c2_5	GRE.bulkMG.LF176.contigs_scaffold_571_c2	5	6197	7267	-1	E															0
final_filtered_vOTUs_10kb_90id_75cov_GRE.bulkMG.LF176.contigs_scaffold_571_c2_6	GRE.bulkMG.LF176.contigs_scaffold_571_c2	6	7349	8197	1	E															0
final_filtered_vOTUs_10kb_90id_75cov_GRE.bulkMG.LF176.contigs_scaffold_571_c2_7	GRE.bulkMG.LF176.contigs_scaffold_571_c2	7	8194	8496	1	E															0
final_filtered_vOTUs_10kb_90id_75cov_GRE.bulkMG.LF176.contigs_scaffold_571_c2_8	GRE.bulkMG.LF176.contigs_scaffold_571_c2	8	8493	8948	1	E															0
final_filtered_vOTUs_10kb_90id_75cov_GRE.bulkMG.LF176.contigs_scaffold_571_c2_9	GRE.bulkMG.LF176.contigs_scaffold_571_c2	9	8995	9495	-1	D										NlpC/P60 family [PF00877.23]					0
final_filtered_vOTUs_10kb_90id_75cov_GRE.bulkMG.LF176.contigs_scaffold_571_c2_10	GRE.bulkMG.LF176.contigs_scaffold_571_c2	10	9492	10166	-1	D										Transglycosylase-like domain [PF06737.18]					0
final_filtered_vOTUs_10kb_90id_75cov_GRE.bulkMG.LF176.contigs_scaffold_571_c2_11	GRE.bulkMG.LF176.contigs_scaffold_571_c2	11	10571	13351	-1	E															0
final_filtered_vOTUs_10kb_90id_75cov_GRE.bulkMG.LF176.contigs_scaffold_571_c2_12	GRE.bulkMG.LF176.contigs_scaffold_571_c2	12	13441	13995	1	E															0
final_filtered_vOTUs_10kb_90id_75cov_GRE.bulkMG.LF176.contigs_scaffold_571_c2_13	GRE.bulkMG.LF176.contigs_scaffold_571_c2	13	14368	14772	-1	E															0
final_filtered_vOTUs_10kb_90id_75cov_GRE.bulkMG.LF176.contigs_scaffold_571_c2_14	GRE.bulkMG.LF176.contigs_scaffold_571_c2	14	14793	15365	-1	E															0
final_filtered_vOTUs_10kb_90id_75cov_GRE.bulkMG.LF176.contigs_scaffold_571_c2_15	GRE.bulkMG.LF176.contigs_scaffold_571_c2	15	15362	15592	-1	E															0
final_filtered_vOTUs_10kb_90id_75cov_GRE.bulkMG.LF176.contigs_scaffold_571_c2_16	GRE.bulkMG.LF176.contigs_scaffold_571_c2	16	15589	15816	-1	E															0
final_filtered_vOTUs_10kb_90id_75cov_GRE.bulkMG.LF176.contigs_scaffold_586_c1__full_1	GRE.bulkMG.LF176.contigs_scaffold_586_c1__full	1	2	211	-1	E															0
final_filtered_vOTUs_10kb_90id_75cov_GRE.bulkMG.LF176.contigs_scaffold_586_c1__full_2	GRE.bulkMG.LF176.contigs_scaffold_586_c1__full	2	274	576	-1	E															0
final_filtered_vOTUs_10kb_90id_75cov_GRE.bulkMG.LF176.contigs_scaffold_586_c1__full_3	GRE.bulkMG.LF176.contigs_scaffold_586_c1__full	3	695	1396	-1	E															0
final_filtered_vOTUs_10kb_90id_75cov_GRE.bulkMG.LF176.contigs_scaffold_586_c1__full_4	GRE.bulkMG.LF176.contigs_scaffold_586_c1__full	4	1432	1665	1	E															0
final_filtered_vOTUs_10kb_90id_75cov_GRE.bulkMG.LF176.contigs_scaffold_586_c1__full_5	GRE.bulkMG.LF176.contigs_scaffold_586_c1__full	5	1760	2446	-1	D										Protein of unknown function (DUF1345) [PF07077.15]					0
final_filtered_vOTUs_10kb_90id_75cov_GRE.bulkMG.LF176.contigs_scaffold_586_c1__full_6	GRE.bulkMG.LF176.contigs_scaffold_586_c1__full	6	2849	3025	-1	E															0
final_filtered_vOTUs_10kb_90id_75cov_GRE.bulkMG.LF176.contigs_scaffold_586_c1__full_7	GRE.bulkMG.LF176.contigs_scaffold_586_c1__full	7	3010	3594	-1	E															0
final_filtered_vOTUs_10kb_90id_75cov_GRE.bulkMG.LF176.contigs_scaffold_586_c1__full_8	GRE.bulkMG.LF176.contigs_scaffold_586_c1__full	8	3789	4010	-1	E															0
final_filtered_vOTUs_10kb_90id_75cov_GRE.bulkMG.LF176.contigs_scaffold_586_c1__full_9	GRE.bulkMG.LF176.contigs_scaffold_586_c1__full	9	4059	4295	-1	E															0
final_filtered_vOTUs_10kb_90id_75cov_GRE.bulkMG.LF176.contigs_scaffold_586_c1__full_10	GRE.bulkMG.LF176.contigs_scaffold_586_c1__full	10	4416	4688	-1	E															0
final_filtered_vOTUs_10kb_90id_75cov_GRE.bulkMG.LF176.contigs_scaffold_586_c1__full_11	GRE.bulkMG.LF176.contigs_scaffold_586_c1__full	11	4745	5149	-1	E															0
final_filtered_vOTUs_10kb_90id_75cov_GRE.bulkMG.LF176.contigs_scaffold_586_c1__full_12	GRE.bulkMG.LF176.contigs_scaffold_586_c1__full	12	5348	6166	1	C	K03791	putative chitinase								Chitinase class I [PF00182.23]; Putative peptidoglycan binding domain [PF01471.22]					0
final_filtered_vOTUs_10kb_90id_75cov_GRE.bulkMG.LF176.contigs_scaffold_586_c1__full_13	GRE.bulkMG.LF176.contigs_scaffold_586_c1__full	13	6573	7352	-1	E															0
final_filtered_vOTUs_10kb_90id_75cov_GRE.bulkMG.LF176.contigs_scaffold_586_c1__full_14	GRE.bulkMG.LF176.contigs_scaffold_586_c1__full	14	7775	8104	-1	E															0
final_filtered_vOTUs_10kb_90id_75cov_GRE.bulkMG.LF176.contigs_scaffold_586_c1__full_15	GRE.bulkMG.LF176.contigs_scaffold_586_c1__full	15	8177	9334	-1	D										Citrate transporter [PF03600.20]; Arsenical pump membrane protein [PF02040.19]					0
final_filtered_vOTUs_10kb_90id_75cov_GRE.bulkMG.LF176.contigs_scaffold_586_c1__full_16	GRE.bulkMG.LF176.contigs_scaffold_586_c1__full	16	9366	10031	-1	E															0
final_filtered_vOTUs_10kb_90id_75cov_GRE.bulkMG.LF176.contigs_scaffold_586_c1__full_17	GRE.bulkMG.LF176.contigs_scaffold_586_c1__full	17	10100	11053	-1	D										Sigma-54 interaction domain [PF14532.10]; AAA domain (dynein-related subfamily) [PF07728.18]; Magnesium chelatase, subunit ChlI [PF01078.25]; Bacterial regulatory protein, Fis family [PF02954.23]					0
final_filtered_vOTUs_10kb_90id_75cov_GRE.bulkMG.LF176.contigs_scaffold_587_c1_1	GRE.bulkMG.LF176.contigs_scaffold_587_c1	1	1	405	-1	E															0
final_filtered_vOTUs_10kb_90id_75cov_GRE.bulkMG.LF176.contigs_scaffold_587_c1_2	GRE.bulkMG.LF176.contigs_scaffold_587_c1	2	423	1367	-1	C	K03465	thymidylate synthase (FAD) [EC:2.1.1.148]								Thymidylate synthase complementing protein [PF02511.19]					0
final_filtered_vOTUs_10kb_90id_75cov_GRE.bulkMG.LF176.contigs_scaffold_587_c1_3	GRE.bulkMG.LF176.contigs_scaffold_587_c1	3	1364	1636	-1	E															0
final_filtered_vOTUs_10kb_90id_75cov_GRE.bulkMG.LF176.contigs_scaffold_587_c1_4	GRE.bulkMG.LF176.contigs_scaffold_587_c1	4	1636	3960	-1	D										Bacterial DNA polymerase III alpha NTPase domain [PF07733.16]; Bacterial DNA polymerase III alpha subunit finger domain [PF17657.5]					0
final_filtered_vOTUs_10kb_90id_75cov_GRE.bulkMG.LF176.contigs_scaffold_587_c1_5	GRE.bulkMG.LF176.contigs_scaffold_587_c1	5	3957	4352	-1	D										Recombination endonuclease VII [PF02945.19]					0
final_filtered_vOTUs_10kb_90id_75cov_GRE.bulkMG.LF176.contigs_scaffold_587_c1_6	GRE.bulkMG.LF176.contigs_scaffold_587_c1	6	4343	5263	-1	D										PHP domain [PF02811.23]					0
final_filtered_vOTUs_10kb_90id_75cov_GRE.bulkMG.LF176.contigs_scaffold_587_c1_7	GRE.bulkMG.LF176.contigs_scaffold_587_c1	7	5235	5693	-1	E															0
final_filtered_vOTUs_10kb_90id_75cov_GRE.bulkMG.LF176.contigs_scaffold_587_c1_8	GRE.bulkMG.LF176.contigs_scaffold_587_c1	8	5686	6309	-1	D										5' nucleotidase, deoxy (Pyrimidine), cytosolic type C protein (NT5C) [PF06941.16]					0
final_filtered_vOTUs_10kb_90id_75cov_GRE.bulkMG.LF176.contigs_scaffold_587_c1_9	GRE.bulkMG.LF176.contigs_scaffold_587_c1	9	6306	6593	-1	E															0
final_filtered_vOTUs_10kb_90id_75cov_GRE.bulkMG.LF176.contigs_scaffold_587_c1_10	GRE.bulkMG.LF176.contigs_scaffold_587_c1	10	6577	7356	-1	E															0
final_filtered_vOTUs_10kb_90id_75cov_GRE.bulkMG.LF176.contigs_scaffold_587_c1_11	GRE.bulkMG.LF176.contigs_scaffold_587_c1	11	7353	7694	-1	E															0
final_filtered_vOTUs_10kb_90id_75cov_GRE.bulkMG.LF176.contigs_scaffold_587_c1_12	GRE.bulkMG.LF176.contigs_scaffold_587_c1	12	7796	8497	-1	E															0
final_filtered_vOTUs_10kb_90id_75cov_GRE.bulkMG.LF176.contigs_scaffold_587_c1_13	GRE.bulkMG.LF176.contigs_scaffold_587_c1	13	8498	9367	-1	D										AAA domain [PF13479.10]					0
final_filtered_vOTUs_10kb_90id_75cov_GRE.bulkMG.LF176.contigs_scaffold_587_c1_14	GRE.bulkMG.LF176.contigs_scaffold_587_c1	14	9361	9552	-1	E															0
final_filtered_vOTUs_10kb_90id_75cov_GRE.bulkMG.LF176.contigs_scaffold_587_c1_15	GRE.bulkMG.LF176.contigs_scaffold_587_c1	15	9553	9783	-1	E															0
final_filtered_vOTUs_10kb_90id_75cov_GRE.bulkMG.LF176.contigs_scaffold_587_c1_16	GRE.bulkMG.LF176.contigs_scaffold_587_c1	16	9780	10190	-1	E															1
final_filtered_vOTUs_10kb_90id_75cov_GRE.bulkMG.LF176.contigs_scaffold_587_c1_17	GRE.bulkMG.LF176.contigs_scaffold_587_c1	17	10138	11187	-1	D										PD-(D/E)XK nuclease superfamily [PF12705.11]					0
final_filtered_vOTUs_10kb_90id_75cov_GRE.bulkMG.LF176.contigs_scaffold_587_c1_18	GRE.bulkMG.LF176.contigs_scaffold_587_c1	18	11177	12064	-1	D										TET-Associated Glycosyltransferase [PF20691.1]					0
final_filtered_vOTUs_10kb_90id_75cov_GRE.bulkMG.LF176.contigs_scaffold_587_c1_19	GRE.bulkMG.LF176.contigs_scaffold_587_c1	19	12039	12233	-1	E															0
final_filtered_vOTUs_10kb_90id_75cov_GRE.bulkMG.LF176.contigs_scaffold_587_c1_20	GRE.bulkMG.LF176.contigs_scaffold_587_c1	20	12416	12859	-1	E															0
final_filtered_vOTUs_10kb_90id_75cov_GRE.bulkMG.LF176.contigs_scaffold_587_c1_21	GRE.bulkMG.LF176.contigs_scaffold_587_c1	21	12975	13238	-1	E															0
final_filtered_vOTUs_10kb_90id_75cov_GRE.bulkMG.LF176.contigs_scaffold_587_c1_22	GRE.bulkMG.LF176.contigs_scaffold_587_c1	22	13235	15139	-1	D										SNF2-related domain [PF00176.27]					0
final_filtered_vOTUs_10kb_90id_75cov_GRE.bulkMG.LF176.contigs_scaffold_587_c1_23	GRE.bulkMG.LF176.contigs_scaffold_587_c1	23	15524	16177	-1	E															0
final_filtered_vOTUs_10kb_90id_75cov_GRE.bulkMG.LF176.contigs_scaffold_587_c1_24	GRE.bulkMG.LF176.contigs_scaffold_587_c1	24	16170	16559	-1	E															0
final_filtered_vOTUs_10kb_90id_75cov_GRE.bulkMG.LF176.contigs_scaffold_587_c1_25	GRE.bulkMG.LF176.contigs_scaffold_587_c1	25	16552	16755	-1	E															0
final_filtered_vOTUs_10kb_90id_75cov_GRE.bulkMG.LF176.contigs_scaffold_587_c1_26	GRE.bulkMG.LF176.contigs_scaffold_587_c1	26	17305	17445	-1	E															0
final_filtered_vOTUs_10kb_90id_75cov_GRE.bulkMG.LF176.contigs_scaffold_587_c1_27	GRE.bulkMG.LF176.contigs_scaffold_587_c1	27	17442	17639	-1	E															0
final_filtered_vOTUs_10kb_90id_75cov_GRE.bulkMG.LF176.contigs_scaffold_587_c1_28	GRE.bulkMG.LF176.contigs_scaffold_587_c1	28	17640	17918	-1	E															0
final_filtered_vOTUs_10kb_90id_75cov_GRE.bulkMG.LF176.contigs_scaffold_587_c1_29	GRE.bulkMG.LF176.contigs_scaffold_587_c1	29	17918	19138	-1	D										Protein of unknown function (DUF2786) [PF10979.12]					0
final_filtered_vOTUs_10kb_90id_75cov_GRE.bulkMG.LF176.contigs_scaffold_587_c1_30	GRE.bulkMG.LF176.contigs_scaffold_587_c1	30	19135	19575	-1	E															0
final_filtered_vOTUs_10kb_90id_75cov_GRE.bulkMG.LF176.contigs_scaffold_587_c1_31	GRE.bulkMG.LF176.contigs_scaffold_587_c1	31	19572	19895	-1	E															0
final_filtered_vOTUs_10kb_90id_75cov_GRE.bulkMG.LF176.contigs_scaffold_587_c1_32	GRE.bulkMG.LF176.contigs_scaffold_587_c1	32	19895	20167	-1	E															0
final_filtered_vOTUs_10kb_90id_75cov_GRE.bulkMG.LF176.contigs_scaffold_587_c1_33	GRE.bulkMG.LF176.contigs_scaffold_587_c1	33	20164	20745	-1	E															0
final_filtered_vOTUs_10kb_90id_75cov_GRE.bulkMG.LF176.contigs_scaffold_587_c1_34	GRE.bulkMG.LF176.contigs_scaffold_587_c1	34	20755	21048	-1	E															0
final_filtered_vOTUs_10kb_90id_75cov_GRE.bulkMG.LF176.contigs_scaffold_59_c1_1	GRE.bulkMG.LF176.contigs_scaffold_59_c1	1	2	1609	-1	D										Pectate lyase superfamily protein [PF12708.11]					0
final_filtered_vOTUs_10kb_90id_75cov_GRE.bulkMG.LF176.contigs_scaffold_59_c1_2	GRE.bulkMG.LF176.contigs_scaffold_59_c1	2	1611	4271	-1	E															0
final_filtered_vOTUs_10kb_90id_75cov_GRE.bulkMG.LF176.contigs_scaffold_59_c1_3	GRE.bulkMG.LF176.contigs_scaffold_59_c1	3	4279	5598	-1	E															0
final_filtered_vOTUs_10kb_90id_75cov_GRE.bulkMG.LF176.contigs_scaffold_59_c1_4	GRE.bulkMG.LF176.contigs_scaffold_59_c1	4	5606	6049	-1	E															0
final_filtered_vOTUs_10kb_90id_75cov_GRE.bulkMG.LF176.contigs_scaffold_59_c1_5	GRE.bulkMG.LF176.contigs_scaffold_59_c1	5	6054	6506	-1	E															0
final_filtered_vOTUs_10kb_90id_75cov_GRE.bulkMG.LF176.contigs_scaffold_59_c1_6	GRE.bulkMG.LF176.contigs_scaffold_59_c1	6	6518	7042	-1	D										Bbp16 [PF21190.1]					0
final_filtered_vOTUs_10kb_90id_75cov_GRE.bulkMG.LF176.contigs_scaffold_59_c1_7	GRE.bulkMG.LF176.contigs_scaffold_59_c1	7	7042	8085	-1	D										Major capsid protein GP7 [PF20911.1]					0
final_filtered_vOTUs_10kb_90id_75cov_GRE.bulkMG.LF176.contigs_scaffold_59_c1_8	GRE.bulkMG.LF176.contigs_scaffold_59_c1	8	8153	8812	-1	E															0
final_filtered_vOTUs_10kb_90id_75cov_GRE.bulkMG.LF176.contigs_scaffold_59_c1_9	GRE.bulkMG.LF176.contigs_scaffold_59_c1	9	8796	9164	-1	E															0
final_filtered_vOTUs_10kb_90id_75cov_GRE.bulkMG.LF176.contigs_scaffold_59_c1_10	GRE.bulkMG.LF176.contigs_scaffold_59_c1	10	9161	10942	-1	D										Bacteriophage head to tail connecting protein [PF12236.12]					0
final_filtered_vOTUs_10kb_90id_75cov_GRE.bulkMG.LF176.contigs_scaffold_59_c1_11	GRE.bulkMG.LF176.contigs_scaffold_59_c1	11	10939	11403	-1	E															0
final_filtered_vOTUs_10kb_90id_75cov_GRE.bulkMG.LF176.contigs_scaffold_59_c1_12	GRE.bulkMG.LF176.contigs_scaffold_59_c1	12	11405	11689	-1	E															0
final_filtered_vOTUs_10kb_90id_75cov_GRE.bulkMG.LF176.contigs_scaffold_59_c1_13	GRE.bulkMG.LF176.contigs_scaffold_59_c1	13	11686	13182	-1	E															0
final_filtered_vOTUs_10kb_90id_75cov_GRE.bulkMG.LF176.contigs_scaffold_59_c1_14	GRE.bulkMG.LF176.contigs_scaffold_59_c1	14	13216	13767	-1	E															0
final_filtered_vOTUs_10kb_90id_75cov_GRE.bulkMG.LF176.contigs_scaffold_59_c1_15	GRE.bulkMG.LF176.contigs_scaffold_59_c1	15	13751	14062	-1	E															0
final_filtered_vOTUs_10kb_90id_75cov_GRE.bulkMG.LF176.contigs_scaffold_59_c1_16	GRE.bulkMG.LF176.contigs_scaffold_59_c1	16	14289	14594	-1	E															0
final_filtered_vOTUs_10kb_90id_75cov_GRE.bulkMG.LF176.contigs_scaffold_59_c1_17	GRE.bulkMG.LF176.contigs_scaffold_59_c1	17	15286	15774	1	E															0
final_filtered_vOTUs_10kb_90id_75cov_GRE.bulkMG.LF176.contigs_scaffold_59_c1_18	GRE.bulkMG.LF176.contigs_scaffold_59_c1	18	15771	16019	1	E															0
final_filtered_vOTUs_10kb_90id_75cov_GRE.bulkMG.LF176.contigs_scaffold_59_c1_19	GRE.bulkMG.LF176.contigs_scaffold_59_c1	19	16016	16375	1	E															0
final_filtered_vOTUs_10kb_90id_75cov_GRE.bulkMG.LF176.contigs_scaffold_59_c1_20	GRE.bulkMG.LF176.contigs_scaffold_59_c1	20	16362	16610	1	E															0
final_filtered_vOTUs_10kb_90id_75cov_GRE.bulkMG.LF176.contigs_scaffold_59_c1_21	GRE.bulkMG.LF176.contigs_scaffold_59_c1	21	16681	17394	1	E															0
final_filtered_vOTUs_10kb_90id_75cov_GRE.bulkMG.LF176.contigs_scaffold_59_c1_22	GRE.bulkMG.LF176.contigs_scaffold_59_c1	22	17511	18065	1	E															0
final_filtered_vOTUs_10kb_90id_75cov_GRE.bulkMG.LF176.contigs_scaffold_59_c1_23	GRE.bulkMG.LF176.contigs_scaffold_59_c1	23	18186	18557	1	E															0
final_filtered_vOTUs_10kb_90id_75cov_GRE.bulkMG.LF176.contigs_scaffold_59_c1_24	GRE.bulkMG.LF176.contigs_scaffold_59_c1	24	18554	18775	1	E															0
final_filtered_vOTUs_10kb_90id_75cov_GRE.bulkMG.LF176.contigs_scaffold_59_c1_25	GRE.bulkMG.LF176.contigs_scaffold_59_c1	25	18768	18941	1	E															0
final_filtered_vOTUs_10kb_90id_75cov_GRE.bulkMG.LF176.contigs_scaffold_59_c1_26	GRE.bulkMG.LF176.contigs_scaffold_59_c1	26	18944	19210	1	E															0
final_filtered_vOTUs_10kb_90id_75cov_GRE.bulkMG.LF176.contigs_scaffold_59_c1_27	GRE.bulkMG.LF176.contigs_scaffold_59_c1	27	19287	19583	1	E															0
final_filtered_vOTUs_10kb_90id_75cov_GRE.bulkMG.LF176.contigs_scaffold_59_c1_28	GRE.bulkMG.LF176.contigs_scaffold_59_c1	28	19580	19882	1	E															0
final_filtered_vOTUs_10kb_90id_75cov_GRE.bulkMG.LF176.contigs_scaffold_59_c1_29	GRE.bulkMG.LF176.contigs_scaffold_59_c1	29	19887	20132	1	E															0
final_filtered_vOTUs_10kb_90id_75cov_GRE.bulkMG.LF176.contigs_scaffold_59_c1_30	GRE.bulkMG.LF176.contigs_scaffold_59_c1	30	21066	21902	1	C	K07486	transposase													0
final_filtered_vOTUs_10kb_90id_75cov_GRE.bulkMG.LF176.contigs_scaffold_59_c1_31	GRE.bulkMG.LF176.contigs_scaffold_59_c1	31	22512	22802	1	E															0
final_filtered_vOTUs_10kb_90id_75cov_GRE.bulkMG.LF176.contigs_scaffold_59_c1_32	GRE.bulkMG.LF176.contigs_scaffold_59_c1	32	22917	23156	1	E															0
final_filtered_vOTUs_10kb_90id_75cov_GRE.bulkMG.LF176.contigs_scaffold_59_c1_33	GRE.bulkMG.LF176.contigs_scaffold_59_c1	33	23153	23392	1	E															0
final_filtered_vOTUs_10kb_90id_75cov_GRE.bulkMG.LF176.contigs_scaffold_59_c1_34	GRE.bulkMG.LF176.contigs_scaffold_59_c1	34	23389	23583	1	E															0
final_filtered_vOTUs_10kb_90id_75cov_GRE.bulkMG.LF176.contigs_scaffold_59_c1_35	GRE.bulkMG.LF176.contigs_scaffold_59_c1	35	23633	25054	1	D										UvrD/REP helicase N-terminal domain [PF00580.25]; Viral (Superfamily 1) RNA helicase [PF01443.22]					0
final_filtered_vOTUs_10kb_90id_75cov_GRE.bulkMG.LF176.contigs_scaffold_59_c1_36	GRE.bulkMG.LF176.contigs_scaffold_59_c1	36	25041	25361	1	E															0
final_filtered_vOTUs_10kb_90id_75cov_GRE.bulkMG.LF176.contigs_scaffold_59_c1_37	GRE.bulkMG.LF176.contigs_scaffold_59_c1	37	25351	25554	1	E															0
final_filtered_vOTUs_10kb_90id_75cov_GRE.bulkMG.LF176.contigs_scaffold_59_c1_38	GRE.bulkMG.LF176.contigs_scaffold_59_c1	38	25551	25781	1	E															0
final_filtered_vOTUs_10kb_90id_75cov_GRE.bulkMG.LF176.contigs_scaffold_59_c1_39	GRE.bulkMG.LF176.contigs_scaffold_59_c1	39	25778	26779	1	D										PD-(D/E)XK nuclease superfamily [PF12705.11]					0
final_filtered_vOTUs_10kb_90id_75cov_GRE.bulkMG.LF176.contigs_scaffold_59_c1_40	GRE.bulkMG.LF176.contigs_scaffold_59_c1	40	26879	27709	1	E															0
final_filtered_vOTUs_10kb_90id_75cov_GRE.bulkMG.LF176.contigs_scaffold_59_c1_41	GRE.bulkMG.LF176.contigs_scaffold_59_c1	41	27709	27903	1	E															0
final_filtered_vOTUs_10kb_90id_75cov_GRE.bulkMG.LF176.contigs_scaffold_59_c1_42	GRE.bulkMG.LF176.contigs_scaffold_59_c1	42	27872	28315	1	E															0
final_filtered_vOTUs_10kb_90id_75cov_GRE.bulkMG.LF176.contigs_scaffold_59_c1_43	GRE.bulkMG.LF176.contigs_scaffold_59_c1	43	28330	29436	1	C	K21929	uracil-DNA glycosylase [EC:3.2.2.27]								Uracil DNA glycosylase superfamily [PF03167.23]					0
final_filtered_vOTUs_10kb_90id_75cov_GRE.bulkMG.LF176.contigs_scaffold_59_c1_44	GRE.bulkMG.LF176.contigs_scaffold_59_c1	44	29438	29635	1	E															0
final_filtered_vOTUs_10kb_90id_75cov_GRE.bulkMG.LF176.contigs_scaffold_59_c1_45	GRE.bulkMG.LF176.contigs_scaffold_59_c1	45	29613	31136	1	D										DNA polymerase family A [PF00476.24]					0
final_filtered_vOTUs_10kb_90id_75cov_GRE.bulkMG.LF176.contigs_scaffold_59_c1_46	GRE.bulkMG.LF176.contigs_scaffold_59_c1	46	31153	32241	1	E															0
final_filtered_vOTUs_10kb_90id_75cov_GRE.bulkMG.LF176.contigs_scaffold_59_c1_47	GRE.bulkMG.LF176.contigs_scaffold_59_c1	47	32191	32454	-1	E															0
final_filtered_vOTUs_10kb_90id_75cov_GRE.bulkMG.LF176.contigs_scaffold_59_c1_48	GRE.bulkMG.LF176.contigs_scaffold_59_c1	48	32451	33164	-1	C	K07273	lysozyme								Glycosyl hydrolases family 25 [PF01183.24]	GH25	lysozyme (EC 3.2.1.17)	3.2.1.17	GH25.hmm	0
final_filtered_vOTUs_10kb_90id_75cov_GRE.bulkMG.LF176.contigs_scaffold_59_c1_49	GRE.bulkMG.LF176.contigs_scaffold_59_c1	49	33161	39115	-1	E															0
final_filtered_vOTUs_10kb_90id_75cov_GRE.bulkMG.LF176.contigs_scaffold_59_c1_50	GRE.bulkMG.LF176.contigs_scaffold_59_c1	50	39108	41291	-1	E															0
final_filtered_vOTUs_10kb_90id_75cov_GRE.bulkMG.LF176.contigs_scaffold_59_c1_51	GRE.bulkMG.LF176.contigs_scaffold_59_c1	51	41292	41933	-1	E															0
final_filtered_vOTUs_10kb_90id_75cov_GRE.bulkMG.LF176.contigs_scaffold_59_c1_52	GRE.bulkMG.LF176.contigs_scaffold_59_c1	52	41918	42313	-1	E															0
final_filtered_vOTUs_10kb_90id_75cov_GRE.bulkMG.LF176.contigs_scaffold_59_c1_53	GRE.bulkMG.LF176.contigs_scaffold_59_c1	53	42310	45144	-1	E															0
final_filtered_vOTUs_10kb_90id_75cov_GRE.bulkMG.LF176.contigs_scaffold_59_c1_54	GRE.bulkMG.LF176.contigs_scaffold_59_c1	54	45148	46245	-1	E															0
final_filtered_vOTUs_10kb_90id_75cov_GRE.bulkMG.LF176.contigs_scaffold_59_c1_55	GRE.bulkMG.LF176.contigs_scaffold_59_c1	55	46245	46436	-1	E															0
final_filtered_vOTUs_10kb_90id_75cov_GRE.bulkMG.LF176.contigs_scaffold_59_c1_56	GRE.bulkMG.LF176.contigs_scaffold_59_c1	56	46426	46932	-1	E															0
final_filtered_vOTUs_10kb_90id_75cov_GRE.bulkMG.LF176.contigs_scaffold_59_c1_57	GRE.bulkMG.LF176.contigs_scaffold_59_c1	57	46932	47129	-1	E															0
final_filtered_vOTUs_10kb_90id_75cov_GRE.bulkMG.LF176.contigs_scaffold_59_c1_58	GRE.bulkMG.LF176.contigs_scaffold_59_c1	58	47110	47484	-1	E															0
final_filtered_vOTUs_10kb_90id_75cov_GRE.bulkMG.LF176.contigs_scaffold_59_c1_59	GRE.bulkMG.LF176.contigs_scaffold_59_c1	59	47481	47630	-1	E															0
final_filtered_vOTUs_10kb_90id_75cov_GRE.bulkMG.LF176.contigs_scaffold_59_c1_60	GRE.bulkMG.LF176.contigs_scaffold_59_c1	60	47633	47992	-1	E															0
final_filtered_vOTUs_10kb_90id_75cov_GRE.bulkMG.LF176.contigs_scaffold_68_c1_1	GRE.bulkMG.LF176.contigs_scaffold_68_c1	1	3	2987	-1	E															0
final_filtered_vOTUs_10kb_90id_75cov_GRE.bulkMG.LF176.contigs_scaffold_68_c1_2	GRE.bulkMG.LF176.contigs_scaffold_68_c1	2	2991	3173	-1	E															0
final_filtered_vOTUs_10kb_90id_75cov_GRE.bulkMG.LF176.contigs_scaffold_68_c1_3	GRE.bulkMG.LF176.contigs_scaffold_68_c1	3	3170	3334	-1	E															0
final_filtered_vOTUs_10kb_90id_75cov_GRE.bulkMG.LF176.contigs_scaffold_68_c1_4	GRE.bulkMG.LF176.contigs_scaffold_68_c1	4	3338	4249	-1	E															0
final_filtered_vOTUs_10kb_90id_75cov_GRE.bulkMG.LF176.contigs_scaffold_68_c1_5	GRE.bulkMG.LF176.contigs_scaffold_68_c1	5	4249	4962	-1	E															0
final_filtered_vOTUs_10kb_90id_75cov_GRE.bulkMG.LF176.contigs_scaffold_68_c1_6	GRE.bulkMG.LF176.contigs_scaffold_68_c1	6	4905	12569	-1	E															0
final_filtered_vOTUs_10kb_90id_75cov_GRE.bulkMG.LF176.contigs_scaffold_68_c1_7	GRE.bulkMG.LF176.contigs_scaffold_68_c1	7	12657	13415	-1	D										Recombination endonuclease VII [PF02945.19]					0
final_filtered_vOTUs_10kb_90id_75cov_GRE.bulkMG.LF176.contigs_scaffold_68_c1_8	GRE.bulkMG.LF176.contigs_scaffold_68_c1	8	13420	13743	-1	E															0
final_filtered_vOTUs_10kb_90id_75cov_GRE.bulkMG.LF176.contigs_scaffold_68_c1_9	GRE.bulkMG.LF176.contigs_scaffold_68_c1	9	13779	14456	-1	E															0
final_filtered_vOTUs_10kb_90id_75cov_GRE.bulkMG.LF176.contigs_scaffold_68_c1_10	GRE.bulkMG.LF176.contigs_scaffold_68_c1	10	14507	14704	-1	E															0
final_filtered_vOTUs_10kb_90id_75cov_GRE.bulkMG.LF176.contigs_scaffold_68_c1_11	GRE.bulkMG.LF176.contigs_scaffold_68_c1	11	14707	15621	-1	E															0
final_filtered_vOTUs_10kb_90id_75cov_GRE.bulkMG.LF176.contigs_scaffold_68_c1_12	GRE.bulkMG.LF176.contigs_scaffold_68_c1	12	15618	15926	-1	E															0
final_filtered_vOTUs_10kb_90id_75cov_GRE.bulkMG.LF176.contigs_scaffold_68_c1_13	GRE.bulkMG.LF176.contigs_scaffold_68_c1	13	15935	16747	-1	E															0
final_filtered_vOTUs_10kb_90id_75cov_GRE.bulkMG.LF176.contigs_scaffold_68_c1_14	GRE.bulkMG.LF176.contigs_scaffold_68_c1	14	16811	17086	-1	E															0
final_filtered_vOTUs_10kb_90id_75cov_GRE.bulkMG.LF176.contigs_scaffold_68_c1_15	GRE.bulkMG.LF176.contigs_scaffold_68_c1	15	17402	18214	-1	D										Transglycosylase-like domain [PF06737.18]					0
final_filtered_vOTUs_10kb_90id_75cov_GRE.bulkMG.LF176.contigs_scaffold_68_c1_16	GRE.bulkMG.LF176.contigs_scaffold_68_c1	16	18344	18616	-1	E															0
final_filtered_vOTUs_10kb_90id_75cov_GRE.bulkMG.LF176.contigs_scaffold_68_c1_17	GRE.bulkMG.LF176.contigs_scaffold_68_c1	17	18617	18913	-1	E															0
final_filtered_vOTUs_10kb_90id_75cov_GRE.bulkMG.LF176.contigs_scaffold_68_c1_18	GRE.bulkMG.LF176.contigs_scaffold_68_c1	18	18913	19155	-1	E															0
final_filtered_vOTUs_10kb_90id_75cov_GRE.bulkMG.LF176.contigs_scaffold_68_c1_19	GRE.bulkMG.LF176.contigs_scaffold_68_c1	19	19481	20761	-1	E															0
final_filtered_vOTUs_10kb_90id_75cov_GRE.bulkMG.LF176.contigs_scaffold_68_c1_20	GRE.bulkMG.LF176.contigs_scaffold_68_c1	20	21331	21846	-1	E															0
final_filtered_vOTUs_10kb_90id_75cov_GRE.bulkMG.LF176.contigs_scaffold_68_c1_21	GRE.bulkMG.LF176.contigs_scaffold_68_c1	21	22030	22452	-1	E															0
final_filtered_vOTUs_10kb_90id_75cov_GRE.bulkMG.LF176.contigs_scaffold_68_c1_22	GRE.bulkMG.LF176.contigs_scaffold_68_c1	22	22454	22945	-1	E															0
final_filtered_vOTUs_10kb_90id_75cov_GRE.bulkMG.LF176.contigs_scaffold_68_c1_23	GRE.bulkMG.LF176.contigs_scaffold_68_c1	23	23073	23501	-1	D										YspA, cpYpsA-related SLOG family [PF10686.13]					0
final_filtered_vOTUs_10kb_90id_75cov_GRE.bulkMG.LF176.contigs_scaffold_68_c1_24	GRE.bulkMG.LF176.contigs_scaffold_68_c1	24	23517	23936	-1	E															0
final_filtered_vOTUs_10kb_90id_75cov_GRE.bulkMG.LF176.contigs_scaffold_68_c1_25	GRE.bulkMG.LF176.contigs_scaffold_68_c1	25	24284	24871	-1	E															0
final_filtered_vOTUs_10kb_90id_75cov_GRE.bulkMG.LF176.contigs_scaffold_68_c1_26	GRE.bulkMG.LF176.contigs_scaffold_68_c1	26	24987	25769	-1	E															0
final_filtered_vOTUs_10kb_90id_75cov_GRE.bulkMG.LF176.contigs_scaffold_68_c1_27	GRE.bulkMG.LF176.contigs_scaffold_68_c1	27	25772	26527	-1	D										GNT-I family [PF03071.19]					0
final_filtered_vOTUs_10kb_90id_75cov_GRE.bulkMG.LF176.contigs_scaffold_68_c1_28	GRE.bulkMG.LF176.contigs_scaffold_68_c1	28	26542	27180	-1	D										Recombination endonuclease VII [PF02945.19]					0
final_filtered_vOTUs_10kb_90id_75cov_GRE.bulkMG.LF176.contigs_scaffold_68_c1_29	GRE.bulkMG.LF176.contigs_scaffold_68_c1	29	27246	28460	-1	D										Phage major capsid protein E [PF03864.19]					0
final_filtered_vOTUs_10kb_90id_75cov_GRE.bulkMG.LF176.contigs_scaffold_68_c1_30	GRE.bulkMG.LF176.contigs_scaffold_68_c1	30	28625	30187	-1	D										Animal haem peroxidase [PF03098.19]					0
final_filtered_vOTUs_10kb_90id_75cov_GRE.bulkMG.LF176.contigs_scaffold_68_c1_31	GRE.bulkMG.LF176.contigs_scaffold_68_c1	31	30338	31006	-1	D										Bacteriophage lambda head decoration protein D [PF02924.18]					0
final_filtered_vOTUs_10kb_90id_75cov_GRE.bulkMG.LF176.contigs_scaffold_68_c1_32	GRE.bulkMG.LF176.contigs_scaffold_68_c1	32	31012	32169	-1	E															0
final_filtered_vOTUs_10kb_90id_75cov_GRE.bulkMG.LF176.contigs_scaffold_68_c1_33	GRE.bulkMG.LF176.contigs_scaffold_68_c1	33	32223	32627	-1	E															0
final_filtered_vOTUs_10kb_90id_75cov_GRE.bulkMG.LF176.contigs_scaffold_68_c1_34	GRE.bulkMG.LF176.contigs_scaffold_68_c1	34	32646	33125	-1	D										Recombination endonuclease VII [PF02945.19]					0
final_filtered_vOTUs_10kb_90id_75cov_GRE.bulkMG.LF176.contigs_scaffold_68_c1_35	GRE.bulkMG.LF176.contigs_scaffold_68_c1	35	33134	34960	-1	E															0
final_filtered_vOTUs_10kb_90id_75cov_GRE.bulkMG.LF176.contigs_scaffold_68_c1_36	GRE.bulkMG.LF176.contigs_scaffold_68_c1	36	34963	35220	-1	E															0
final_filtered_vOTUs_10kb_90id_75cov_GRE.bulkMG.LF176.contigs_scaffold_68_c1_37	GRE.bulkMG.LF176.contigs_scaffold_68_c1	37	35275	36288	-1	E															0
final_filtered_vOTUs_10kb_90id_75cov_GRE.bulkMG.LF176.contigs_scaffold_68_c1_38	GRE.bulkMG.LF176.contigs_scaffold_68_c1	38	36577	37929	-1	D										Protein of unknown function (DUF935) [PF06074.16]					0
final_filtered_vOTUs_10kb_90id_75cov_GRE.bulkMG.LF176.contigs_scaffold_68_c1_39	GRE.bulkMG.LF176.contigs_scaffold_68_c1	39	38643	40808	-1	E															0
final_filtered_vOTUs_10kb_90id_75cov_GRE.bulkMG.LF176.contigs_scaffold_68_c1_40	GRE.bulkMG.LF176.contigs_scaffold_68_c1	40	40867	41406	1	E															0
final_filtered_vOTUs_10kb_90id_75cov_GRE.bulkMG.LF176.contigs_scaffold_68_c1_41	GRE.bulkMG.LF176.contigs_scaffold_68_c1	41	41532	42200	1	E															0
final_filtered_vOTUs_10kb_90id_75cov_GRE.bulkMG.LF176.contigs_scaffold_68_c1_42	GRE.bulkMG.LF176.contigs_scaffold_68_c1	42	43054	43185	1	E															0
final_filtered_vOTUs_10kb_90id_75cov_GRE.bulkMG.LF176.contigs_scaffold_68_c1_43	GRE.bulkMG.LF176.contigs_scaffold_68_c1	43	43376	43720	1	E															0
final_filtered_vOTUs_10kb_90id_75cov_GRE.bulkMG.LF176.contigs_scaffold_68_c1_44	GRE.bulkMG.LF176.contigs_scaffold_68_c1	44	44032	44439	1	E															0
final_filtered_vOTUs_10kb_90id_75cov_GRE.bulkMG.LF176.contigs_scaffold_68_c1_45	GRE.bulkMG.LF176.contigs_scaffold_68_c1	45	44931	45035	-1	E															0
final_filtered_vOTUs_10kb_90id_75cov_GRE.bulkMG.LF176.contigs_scaffold_767_c1_1	GRE.bulkMG.LF176.contigs_scaffold_767_c1	1	3	3089	-1	E															0
final_filtered_vOTUs_10kb_90id_75cov_GRE.bulkMG.LF176.contigs_scaffold_767_c1_2	GRE.bulkMG.LF176.contigs_scaffold_767_c1	2	3089	3586	-1	E															0
final_filtered_vOTUs_10kb_90id_75cov_GRE.bulkMG.LF176.contigs_scaffold_767_c1_3	GRE.bulkMG.LF176.contigs_scaffold_767_c1	3	3586	4902	-1	E															0
final_filtered_vOTUs_10kb_90id_75cov_GRE.bulkMG.LF176.contigs_scaffold_767_c1_4	GRE.bulkMG.LF176.contigs_scaffold_767_c1	4	4899	6452	-1	E															0
final_filtered_vOTUs_10kb_90id_75cov_GRE.bulkMG.LF176.contigs_scaffold_767_c1_5	GRE.bulkMG.LF176.contigs_scaffold_767_c1	5	6452	12511	-1	E															0
final_filtered_vOTUs_10kb_90id_75cov_GRE.bulkMG.LF176.contigs_scaffold_767_c1_6	GRE.bulkMG.LF176.contigs_scaffold_767_c1	6	12511	12837	-1	E															0
final_filtered_vOTUs_10kb_90id_75cov_GRE.bulkMG.LF176.contigs_scaffold_767_c1_7	GRE.bulkMG.LF176.contigs_scaffold_767_c1	7	12776	13456	-1	E															0
final_filtered_vOTUs_10kb_90id_75cov_GRE.bulkMG.LF176.contigs_scaffold_767_c1_8	GRE.bulkMG.LF176.contigs_scaffold_767_c1	8	13510	14427	-1	E															0
final_filtered_vOTUs_10kb_90id_75cov_GRE.bulkMG.LF176.contigs_scaffold_767_c1_9	GRE.bulkMG.LF176.contigs_scaffold_767_c1	9	14424	14642	-1	E															0
final_filtered_vOTUs_10kb_90id_75cov_GRE.bulkMG.LF176.contigs_scaffold_767_c1_10	GRE.bulkMG.LF176.contigs_scaffold_767_c1	10	14642	15028	-1	E															0
final_filtered_vOTUs_10kb_90id_75cov_GRE.bulkMG.LF176.contigs_scaffold_767_c1_11	GRE.bulkMG.LF176.contigs_scaffold_767_c1	11	15041	15475	-1	E															0
final_filtered_vOTUs_10kb_90id_75cov_GRE.bulkMG.LF176.contigs_scaffold_767_c1_12	GRE.bulkMG.LF176.contigs_scaffold_767_c1	12	15475	16065	-1	E															0
final_filtered_vOTUs_10kb_90id_75cov_GRE.bulkMG.LF176.contigs_scaffold_767_c1_13	GRE.bulkMG.LF176.contigs_scaffold_767_c1	13	16068	16496	-1	E															0
final_filtered_vOTUs_10kb_90id_75cov_GRE.bulkMG.LF176.contigs_scaffold_767_c1_14	GRE.bulkMG.LF176.contigs_scaffold_767_c1	14	16480	16857	-1	E															0
final_filtered_vOTUs_10kb_90id_75cov_GRE.bulkMG.LF176.contigs_scaffold_767_c1_15	GRE.bulkMG.LF176.contigs_scaffold_767_c1	15	16862	17263	-1	D										SAP domain [PF02037.31]					0
final_filtered_vOTUs_10kb_90id_75cov_GRE.bulkMG.LF176.contigs_scaffold_767_c1_16	GRE.bulkMG.LF176.contigs_scaffold_767_c1	16	17271	18416	-1	E															0
final_filtered_vOTUs_10kb_90id_75cov_GRE.bulkMG.LF176.contigs_scaffold_858_c1_1	GRE.bulkMG.LF176.contigs_scaffold_858_c1	1	3	209	1	E															0
final_filtered_vOTUs_10kb_90id_75cov_GRE.bulkMG.LF176.contigs_scaffold_858_c1_2	GRE.bulkMG.LF176.contigs_scaffold_858_c1	2	214	5118	1	E															0
final_filtered_vOTUs_10kb_90id_75cov_GRE.bulkMG.LF176.contigs_scaffold_858_c1_3	GRE.bulkMG.LF176.contigs_scaffold_858_c1	3	5118	5519	1	E															0
final_filtered_vOTUs_10kb_90id_75cov_GRE.bulkMG.LF176.contigs_scaffold_858_c1_4	GRE.bulkMG.LF176.contigs_scaffold_858_c1	4	5516	6022	1	E															0
final_filtered_vOTUs_10kb_90id_75cov_GRE.bulkMG.LF176.contigs_scaffold_858_c1_5	GRE.bulkMG.LF176.contigs_scaffold_858_c1	5	6022	6429	1	E															0
final_filtered_vOTUs_10kb_90id_75cov_GRE.bulkMG.LF176.contigs_scaffold_858_c1_6	GRE.bulkMG.LF176.contigs_scaffold_858_c1	6	6432	7472	1	D										Large polyvalent protein associated domain 23 [PF18838.5]					0
final_filtered_vOTUs_10kb_90id_75cov_GRE.bulkMG.LF176.contigs_scaffold_858_c1_7	GRE.bulkMG.LF176.contigs_scaffold_858_c1	7	7552	8076	1	D										HNH endonuclease [PF13392.10]					0
final_filtered_vOTUs_10kb_90id_75cov_GRE.bulkMG.LF176.contigs_scaffold_858_c1_8	GRE.bulkMG.LF176.contigs_scaffold_858_c1	8	8078	9664	1	E															0
final_filtered_vOTUs_10kb_90id_75cov_GRE.bulkMG.LF176.contigs_scaffold_858_c1_9	GRE.bulkMG.LF176.contigs_scaffold_858_c1	9	9661	10110	1	E															0
final_filtered_vOTUs_10kb_90id_75cov_GRE.bulkMG.LF176.contigs_scaffold_858_c1_10	GRE.bulkMG.LF176.contigs_scaffold_858_c1	10	10110	10391	1	E															0
final_filtered_vOTUs_10kb_90id_75cov_GRE.bulkMG.LF176.contigs_scaffold_858_c1_11	GRE.bulkMG.LF176.contigs_scaffold_858_c1	11	10384	11214	1	E															0
final_filtered_vOTUs_10kb_90id_75cov_GRE.bulkMG.LF176.contigs_scaffold_858_c1_12	GRE.bulkMG.LF176.contigs_scaffold_858_c1	12	11211	11660	1	E															0
final_filtered_vOTUs_10kb_90id_75cov_GRE.bulkMG.LF176.contigs_scaffold_858_c1_13	GRE.bulkMG.LF176.contigs_scaffold_858_c1	13	11662	12015	1	E															0
final_filtered_vOTUs_10kb_90id_75cov_GRE.bulkMG.LF176.contigs_scaffold_858_c1_14	GRE.bulkMG.LF176.contigs_scaffold_858_c1	14	12021	14498	1	E															0
final_filtered_vOTUs_10kb_90id_75cov_GRE.bulkMG.LF176.contigs_scaffold_858_c1_15	GRE.bulkMG.LF176.contigs_scaffold_858_c1	15	14501	15967	1	E															0
final_filtered_vOTUs_10kb_90id_75cov_GRE.bulkMG.LF176.contigs_scaffold_858_c1_16	GRE.bulkMG.LF176.contigs_scaffold_858_c1	16	15848	16117	-1	E															0
final_filtered_vOTUs_10kb_90id_75cov_GRE.bulkMG.LF176.contigs_scaffold_858_c1_17	GRE.bulkMG.LF176.contigs_scaffold_858_c1	17	16210	17046	1	D										Phage Tail Collar Domain [PF07484.16]					0
final_filtered_vOTUs_10kb_90id_75cov_GRE.bulkMG.LF176.contigs_scaffold_858_c1_18	GRE.bulkMG.LF176.contigs_scaffold_858_c1	18	17141	17539	1	D										HNH endonuclease [PF13392.10]					0
final_filtered_vOTUs_10kb_90id_75cov_GRE.bulkMG.LF176.contigs_scaffold_858_c1_19	GRE.bulkMG.LF176.contigs_scaffold_858_c1	19	17524	17709	1	E															0
final_filtered_vOTUs_10kb_90id_75cov_GRE.bulkMG.LF176.contigs_scaffold_877_c1__full_1	GRE.bulkMG.LF176.contigs_scaffold_877_c1__full	1	3	1190	1	D										Glycosyl transferase family 2 [PF00535.30]; Glycosyltransferase like family 2 [PF13641.10]	GT2_Glycos_transf_2	cellulose synthase (EC 2.4.1.12); chitin synthase (EC 2.4.1.16); dolichyl-phosphate beta-D-mannosyltransferase (EC 2.4.1.83); dolichyl-phosphate beta-glucosyltransferase (EC 2.4.1.117); N-acetylglucosaminyltransferase (EC 2.4.1.-); N-acetylgalactosaminyltransferase (EC 2.4.1.-); hyaluronan synthase (EC 2.4.1.212); chitin oligosaccharide synthase (EC 2.4.1.-); beta-1,3-glucan synthase (EC 2.4.1.34); beta-1,4-mannan synthase (EC 2.4.1.-); beta-mannosylphosphodecaprenol-mannooligosaccharide alpha-1,6-mannosyltransferase (EC 2.4.1.199); UDP-Galf: rhamnopyranosyl-N-acetylglucosaminyl-PP-decaprenol beta-1,4/1,5-galactofuranosyltransferase (EC 2.4.1.287); UDP-Galf: galactofuranosyl-galactofuranosyl-rhamnosyl-N-acetylglucosaminyl-PP-decaprenol beta-1,5/1,6-galactofuranosyltransferase (EC 2.4.1.288); dTDP-L-Rha: N-acetylglucosaminyl-PP-decaprenol alpha-1,3-L-rhamnosyltransferase (EC 2.4.1.289); alternating beta-1,3/4-N-acetylmannan synthase (2.4.1.-)		GT2_Glycos_transf_2.hmm	0
final_filtered_vOTUs_10kb_90id_75cov_GRE.bulkMG.LF176.contigs_scaffold_877_c1__full_2	GRE.bulkMG.LF176.contigs_scaffold_877_c1__full	2	1385	1519	-1	E															0
final_filtered_vOTUs_10kb_90id_75cov_GRE.bulkMG.LF176.contigs_scaffold_877_c1__full_3	GRE.bulkMG.LF176.contigs_scaffold_877_c1__full	3	1516	1833	-1	E															0
final_filtered_vOTUs_10kb_90id_75cov_GRE.bulkMG.LF176.contigs_scaffold_877_c1__full_4	GRE.bulkMG.LF176.contigs_scaffold_877_c1__full	4	1929	2345	1	D										Terminase RNaseH-like domain [PF17289.6]					0
final_filtered_vOTUs_10kb_90id_75cov_GRE.bulkMG.LF176.contigs_scaffold_877_c1__full_5	GRE.bulkMG.LF176.contigs_scaffold_877_c1__full	5	2789	3496	-1	E															0
final_filtered_vOTUs_10kb_90id_75cov_GRE.bulkMG.LF176.contigs_scaffold_877_c1__full_6	GRE.bulkMG.LF176.contigs_scaffold_877_c1__full	6	3471	3809	-1	C	K10947	PadR family transcriptional regulator, regulatory protein PadR								Transcriptional regulator PadR-like family [PF03551.18]					0
final_filtered_vOTUs_10kb_90id_75cov_GRE.bulkMG.LF176.contigs_scaffold_877_c1__full_7	GRE.bulkMG.LF176.contigs_scaffold_877_c1__full	7	3874	4812	-1	D										Enoyl-CoA hydratase/isomerase [PF00378.24]; Enoyl-CoA hydratase/isomerase [PF16113.9]					0
final_filtered_vOTUs_10kb_90id_75cov_GRE.bulkMG.LF176.contigs_scaffold_877_c1__full_8	GRE.bulkMG.LF176.contigs_scaffold_877_c1__full	8	4870	5841	1	D										Terminase RNaseH-like domain [PF17289.6]					0
final_filtered_vOTUs_10kb_90id_75cov_GRE.bulkMG.LF176.contigs_scaffold_877_c1__full_9	GRE.bulkMG.LF176.contigs_scaffold_877_c1__full	9	6462	7511	-1	D										haloacid dehalogenase-like hydrolase [PF00702.30]					0
final_filtered_vOTUs_10kb_90id_75cov_GRE.bulkMG.LF176.contigs_scaffold_877_c1__full_10	GRE.bulkMG.LF176.contigs_scaffold_877_c1__full	10	7658	9046	-1	D										Cytochrome c554 and c-prime [PF13435.10]; Doubled CXXCH motif (Paired_CXXCH_1) [PF09699.14]					7
final_filtered_vOTUs_10kb_90id_75cov_GRE.bulkMG.LF176.contigs_scaffold_877_c1__full_11	GRE.bulkMG.LF176.contigs_scaffold_877_c1__full	11	9143	9652	1	D										Protein of unknown function (DUF2846) [PF11008.12]					0
final_filtered_vOTUs_10kb_90id_75cov_GRE.bulkMG.LF176.contigs_scaffold_877_c1__full_12	GRE.bulkMG.LF176.contigs_scaffold_877_c1__full	12	9649	9936	-1	C	K11530	(4S)-4-hydroxy-5-phosphonooxypentane-2,3-dione isomerase [EC:5.3.1.32]								Antibiotic biosynthesis monooxygenase [PF03992.20]					0
final_filtered_vOTUs_10kb_90id_75cov_GRE.bulkMG.LF176.contigs_scaffold_877_c1__full_13	GRE.bulkMG.LF176.contigs_scaffold_877_c1__full	13	10027	11439	1	D										CoA-transferase family III [PF02515.21]					0
final_filtered_vOTUs_10kb_90id_75cov_GRE.bulkMG.LF176.contigs_scaffold_877_c1__full_14	GRE.bulkMG.LF176.contigs_scaffold_877_c1__full	14	11480	11911	-1	D										NIPSNAP [PF07978.17]					0
final_filtered_vOTUs_10kb_90id_75cov_GRE.bulkMG.LF176.contigs_scaffold_877_c1__full_15	GRE.bulkMG.LF176.contigs_scaffold_877_c1__full	15	12193	12930	-1	D										Methyltransferase domain [PF08241.16]; Methyltransferase domain [PF13649.10]; Methyltransferase domain [PF13847.10]; Methyltransferase domain [PF13489.10]; ubiE/COQ5 methyltransferase family [PF01209.22]; Protein of unknown function (DUF1698) [PF08003.15]; Methyltransferase domain [PF08242.16]; Mycolic acid cyclopropane synthetase [PF02353.24]; Nodulation protein S (NodS) [PF05401.15]; Tellurite resistance protein TehB [PF03848.18]; mRNA (guanine-N(7))-methyltransferase domain [PF03291.20]; Thiopurine S-methyltransferase (TPMT) [PF05724.15]; Methyltransferase small domain [PF05175.18]					0
final_filtered_vOTUs_10kb_90id_75cov_GRE.bulkMG.LF176.contigs_scaffold_877_c1__full_16	GRE.bulkMG.LF176.contigs_scaffold_877_c1__full	16	12911	13648	-1	C	K23684	dolichol-phosphate hexosyltransferase [EC:2.4.1.-]								Glycosyl transferase family 2 [PF00535.30]; Glycosyltransferase like family 2 [PF13641.10]					0
final_filtered_vOTUs_10kb_90id_75cov_GRE.bulkMG.LF176.contigs_scaffold_877_c1__full_17	GRE.bulkMG.LF176.contigs_scaffold_877_c1__full	17	13645	14703	-1	D										Radical SAM superfamily [PF04055.25]; Iron-sulfur cluster-binding domain [PF13186.10]; 4Fe-4S single cluster domain [PF13353.10]					0
final_filtered_vOTUs_10kb_90id_75cov_GRE.bulkMG.LF176.contigs_scaffold_877_c1__full_18	GRE.bulkMG.LF176.contigs_scaffold_877_c1__full	18	14870	15562	-1	C	K01448	N-acetylmuramoyl-L-alanine amidase [EC:3.5.1.28]								N-acetylmuramoyl-L-alanine amidase [PF01520.22]					0
final_filtered_vOTUs_10kb_90id_75cov_GRE.bulkMG.LF176.contigs_scaffold_877_c1__full_19	GRE.bulkMG.LF176.contigs_scaffold_877_c1__full	19	15771	16133	-1	D										leucine-zipper of insertion element IS481 [PF13011.10]; Helix-turn-helix domain [PF13518.10]					0
final_filtered_vOTUs_10kb_90id_75cov_GRE.bulkMG.LF176.contigs_scaffold_877_c1__full_20	GRE.bulkMG.LF176.contigs_scaffold_877_c1__full	20	16175	17167	-1	C	K19745	acrylyl-CoA reductase (NADPH) [EC:1.3.1.-]								Alcohol dehydrogenase GroES-like domain [PF08240.16]					0
final_filtered_vOTUs_10kb_90id_75cov_GRE.bulkMG.LF176.contigs_scaffold_877_c1__full_21	GRE.bulkMG.LF176.contigs_scaffold_877_c1__full	21	17248	17502	-1	D										Thiolase, C-terminal domain [PF02803.22]					0
final_filtered_vOTUs_10kb_90id_75cov_GRE.bulkMG.LF176.contigs_scaffold_880_c1_1	GRE.bulkMG.LF176.contigs_scaffold_880_c1	1	3	584	-1	E															0
final_filtered_vOTUs_10kb_90id_75cov_GRE.bulkMG.LF176.contigs_scaffold_880_c1_2	GRE.bulkMG.LF176.contigs_scaffold_880_c1	2	648	2123	-1	D										Phage tail sheath C-terminal domain [PF17482.6]; Phage tail sheath protein beta-sandwich domain [PF17481.6]					0
final_filtered_vOTUs_10kb_90id_75cov_GRE.bulkMG.LF176.contigs_scaffold_880_c1_3	GRE.bulkMG.LF176.contigs_scaffold_880_c1	3	2127	2369	-1	E															0
final_filtered_vOTUs_10kb_90id_75cov_GRE.bulkMG.LF176.contigs_scaffold_880_c1_4	GRE.bulkMG.LF176.contigs_scaffold_880_c1	4	2369	3214	-1	E															0
final_filtered_vOTUs_10kb_90id_75cov_GRE.bulkMG.LF176.contigs_scaffold_880_c1_5	GRE.bulkMG.LF176.contigs_scaffold_880_c1	5	3211	3861	-1	E															0
final_filtered_vOTUs_10kb_90id_75cov_GRE.bulkMG.LF176.contigs_scaffold_880_c1_6	GRE.bulkMG.LF176.contigs_scaffold_880_c1	6	3861	4274	-1	E															0
final_filtered_vOTUs_10kb_90id_75cov_GRE.bulkMG.LF176.contigs_scaffold_880_c1_7	GRE.bulkMG.LF176.contigs_scaffold_880_c1	7	4271	5179	-1	E															0
final_filtered_vOTUs_10kb_90id_75cov_GRE.bulkMG.LF176.contigs_scaffold_880_c1_8	GRE.bulkMG.LF176.contigs_scaffold_880_c1	8	5176	5529	-1	E															0
final_filtered_vOTUs_10kb_90id_75cov_GRE.bulkMG.LF176.contigs_scaffold_880_c1_9	GRE.bulkMG.LF176.contigs_scaffold_880_c1	9	5526	5699	-1	E															0
final_filtered_vOTUs_10kb_90id_75cov_GRE.bulkMG.LF176.contigs_scaffold_880_c1_10	GRE.bulkMG.LF176.contigs_scaffold_880_c1	10	5699	6106	-1	E															0
final_filtered_vOTUs_10kb_90id_75cov_GRE.bulkMG.LF176.contigs_scaffold_880_c1_11	GRE.bulkMG.LF176.contigs_scaffold_880_c1	11	6117	7136	-1	D										Phage major capsid protein E [PF03864.19]					0
final_filtered_vOTUs_10kb_90id_75cov_GRE.bulkMG.LF176.contigs_scaffold_880_c1_12	GRE.bulkMG.LF176.contigs_scaffold_880_c1	12	7147	7743	-1	E															0
final_filtered_vOTUs_10kb_90id_75cov_GRE.bulkMG.LF176.contigs_scaffold_880_c1_13	GRE.bulkMG.LF176.contigs_scaffold_880_c1	13	7744	9492	-1	D										Mu-like prophage I protein [PF10123.13]					0
final_filtered_vOTUs_10kb_90id_75cov_GRE.bulkMG.LF176.contigs_scaffold_880_c1_14	GRE.bulkMG.LF176.contigs_scaffold_880_c1	14	9496	9903	-1	E															0
final_filtered_vOTUs_10kb_90id_75cov_GRE.bulkMG.LF176.contigs_scaffold_880_c1_15	GRE.bulkMG.LF176.contigs_scaffold_880_c1	15	9903	11246	-1	D										Protein of unknown function (DUF935) [PF06074.16]					0
final_filtered_vOTUs_10kb_90id_75cov_GRE.bulkMG.LF176.contigs_scaffold_880_c1_16	GRE.bulkMG.LF176.contigs_scaffold_880_c1	16	11345	13144	-1	D										Phage terminase large subunit gpA, ATPase domain [PF05876.16]					0
final_filtered_vOTUs_10kb_90id_75cov_GRE.bulkMG.LF176.contigs_scaffold_880_c1_17	GRE.bulkMG.LF176.contigs_scaffold_880_c1	17	13107	13316	-1	E															0
final_filtered_vOTUs_10kb_90id_75cov_GRE.bulkMG.LF176.contigs_scaffold_880_c1_18	GRE.bulkMG.LF176.contigs_scaffold_880_c1	18	13300	13833	-1	E															0
final_filtered_vOTUs_10kb_90id_75cov_GRE.bulkMG.LF176.contigs_scaffold_880_c1_19	GRE.bulkMG.LF176.contigs_scaffold_880_c1	19	13927	14205	1	E															0
final_filtered_vOTUs_10kb_90id_75cov_GRE.bulkMG.LF176.contigs_scaffold_880_c1_20	GRE.bulkMG.LF176.contigs_scaffold_880_c1	20	14368	14670	1	E															0
final_filtered_vOTUs_10kb_90id_75cov_GRE.bulkMG.LF176.contigs_scaffold_880_c1_21	GRE.bulkMG.LF176.contigs_scaffold_880_c1	21	15692	16288	1	E															0
final_filtered_vOTUs_10kb_90id_75cov_GRE.bulkMG.LF176.contigs_scaffold_880_c1_22	GRE.bulkMG.LF176.contigs_scaffold_880_c1	22	16281	16502	1	E															0
final_filtered_vOTUs_10kb_90id_75cov_GRE.bulkMG.LF176.contigs_scaffold_880_c1_23	GRE.bulkMG.LF176.contigs_scaffold_880_c1	23	17182	17385	-1	E															0
final_filtered_vOTUs_10kb_90id_75cov_GRE.bulkMG.LF176.contigs_scaffold_973_c1__full_1	GRE.bulkMG.LF176.contigs_scaffold_973_c1__full	1	2	577	-1	D										Class II vitamin B12-dependent ribonucleotide reductase [PF08471.14]					0
final_filtered_vOTUs_10kb_90id_75cov_GRE.bulkMG.LF176.contigs_scaffold_973_c1__full_2	GRE.bulkMG.LF176.contigs_scaffold_973_c1__full	2	698	895	-1	E															0
final_filtered_vOTUs_10kb_90id_75cov_GRE.bulkMG.LF176.contigs_scaffold_973_c1__full_3	GRE.bulkMG.LF176.contigs_scaffold_973_c1__full	3	1047	3749	-1	D										AAA domain [PF13514.10]; AAA domain [PF13476.10]					0
final_filtered_vOTUs_10kb_90id_75cov_GRE.bulkMG.LF176.contigs_scaffold_973_c1__full_4	GRE.bulkMG.LF176.contigs_scaffold_973_c1__full	4	3721	4845	-1	C	K03547	DNA repair protein SbcD/Mre11													0
final_filtered_vOTUs_10kb_90id_75cov_GRE.bulkMG.LF176.contigs_scaffold_973_c1__full_5	GRE.bulkMG.LF176.contigs_scaffold_973_c1__full	5	5042	5392	1	D										Helix-turn-helix domain [PF12844.11]; Helix-turn-helix [PF01381.26]; Helix-turn-helix domain [PF13560.10]; Cro/C1-type HTH DNA-binding domain [PF13443.10]					0
final_filtered_vOTUs_10kb_90id_75cov_GRE.bulkMG.LF176.contigs_scaffold_973_c1__full_6	GRE.bulkMG.LF176.contigs_scaffold_973_c1__full	6	5389	6282	1	D			MER0908636	M78	MER0908636 - family M78 unassigned peptidases (Xanthobacter autotrophicus) [M78.UPW]#M78#{peptidase unit: 50-167}~source A7ICR4~	FALSE	0.711	171	1.78e-45	IrrE N-terminal-like domain [PF06114.17]					0
final_filtered_vOTUs_10kb_90id_75cov_GRE.bulkMG.LF176.contigs_scaffold_973_c1__full_7	GRE.bulkMG.LF176.contigs_scaffold_973_c1__full	7	6507	6881	1	C	K11352	NADH dehydrogenase (ubiquinone) 1 alpha subcomplex subunit 12								NADH ubiquinone oxidoreductase subunit NDUFA12 [PF05071.20]					0
final_filtered_vOTUs_10kb_90id_75cov_GRE.bulkMG.LF176.contigs_scaffold_973_c1__full_8	GRE.bulkMG.LF176.contigs_scaffold_973_c1__full	8	6898	7380	1	C	K02067	phospholipid/cholesterol/gamma-HCH transport system substrate-binding protein								MlaD protein [PF02470.24]					0
final_filtered_vOTUs_10kb_90id_75cov_GRE.bulkMG.LF176.contigs_scaffold_973_c1__full_9	GRE.bulkMG.LF176.contigs_scaffold_973_c1__full	9	7398	7610	1	E															0
final_filtered_vOTUs_10kb_90id_75cov_GRE.bulkMG.LF176.contigs_scaffold_973_c1__full_10	GRE.bulkMG.LF176.contigs_scaffold_973_c1__full	10	7814	8194	1	D										Uncharacterized protein conserved in bacteria (DUF2155) [PF09923.13]					0
final_filtered_vOTUs_10kb_90id_75cov_GRE.bulkMG.LF176.contigs_scaffold_973_c1__full_11	GRE.bulkMG.LF176.contigs_scaffold_973_c1__full	11	8107	8766	-1	C	K00684	leucyl/phenylalanyl-tRNA---protein transferase [EC:2.3.2.6]								Leucyl/phenylalanyl-tRNA protein transferase [PF03588.18]					0
final_filtered_vOTUs_10kb_90id_75cov_GRE.bulkMG.LF176.contigs_scaffold_973_c1__full_12	GRE.bulkMG.LF176.contigs_scaffold_973_c1__full	12	8779	10122	-1	C	K01961	acetyl-CoA carboxylase, biotin carboxylase subunit [EC:6.4.1.2 6.3.4.14]								Carbamoyl-phosphate synthase L chain, ATP binding domain [PF02786.21]; Biotin carboxylase, N-terminal domain [PF00289.26]; Biotin carboxylase C-terminal domain [PF02785.23]; ATP-grasp domain [PF02222.26]; ATP-grasp domain [PF02655.18]; D-ala D-ala ligase C-terminus [PF07478.17]; Phosphoribosylglycinamide synthetase, ATP-grasp (A) domain [PF01071.23]; ATP-grasp domain [PF13535.10]; RimK-like ATP-grasp domain [PF08443.15]					0
final_filtered_vOTUs_10kb_90id_75cov_GRE.bulkMG.LF176.contigs_scaffold_973_c1__full_13	GRE.bulkMG.LF176.contigs_scaffold_973_c1__full	13	10171	10605	-1	C	K02160	acetyl-CoA carboxylase biotin carboxyl carrier protein								Biotin-requiring enzyme [PF00364.26]					0
final_filtered_vOTUs_10kb_90id_75cov_GRE.bulkMG.LF176.contigs_scaffold_973_c1__full_14	GRE.bulkMG.LF176.contigs_scaffold_973_c1__full	14	10602	11060	-1	C	K03786	3-dehydroquinate dehydratase II [EC:4.2.1.10]								Dehydroquinase class II [PF01220.23]					0
final_filtered_vOTUs_10kb_90id_75cov_GRE.bulkMG.LF176.contigs_scaffold_973_c1__full_15	GRE.bulkMG.LF176.contigs_scaffold_973_c1__full	15	11506	13266	-1	D										Adenylate and Guanylate cyclase catalytic domain [PF00211.24]					0
final_filtered_vOTUs_10kb_90id_75cov_GRE.bulkMG.LF176.contigs_scaffold_973_c1__full_16	GRE.bulkMG.LF176.contigs_scaffold_973_c1__full	16	13548	15158	-1	E															0
final_filtered_vOTUs_10kb_90id_75cov_GRE.bulkMG.LF176.contigs_scaffold_973_c1__full_17	GRE.bulkMG.LF176.contigs_scaffold_973_c1__full	17	15264	16577	1	C	K09471	gamma-glutamylputrescine oxidase [EC:1.4.3.-]								FAD dependent oxidoreductase [PF01266.28]					0
final_filtered_vOTUs_10kb_90id_75cov_GRE.bulkMG.LF176.contigs_scaffold_973_c1__full_18	GRE.bulkMG.LF176.contigs_scaffold_973_c1__full	18	16624	16851	1	E															0
final_filtered_vOTUs_10kb_90id_75cov_GRE.bulkMG.LF176.contigs_scaffold_99_c1_1	GRE.bulkMG.LF176.contigs_scaffold_99_c1	1	133	711	-1	E															0
final_filtered_vOTUs_10kb_90id_75cov_GRE.bulkMG.LF176.contigs_scaffold_99_c1_2	GRE.bulkMG.LF176.contigs_scaffold_99_c1	2	830	952	1	E															0
final_filtered_vOTUs_10kb_90id_75cov_GRE.bulkMG.LF176.contigs_scaffold_99_c1_3	GRE.bulkMG.LF176.contigs_scaffold_99_c1	3	1056	1319	-1	E															0
final_filtered_vOTUs_10kb_90id_75cov_GRE.bulkMG.LF176.contigs_scaffold_99_c1_4	GRE.bulkMG.LF176.contigs_scaffold_99_c1	4	1297	2745	-1	C	K07485	transposase								Transposase [PF01610.21]; zinc-finger of transposase IS204/IS1001/IS1096/IS1165 [PF14690.10]					0
final_filtered_vOTUs_10kb_90id_75cov_GRE.bulkMG.LF176.contigs_scaffold_99_c1_5	GRE.bulkMG.LF176.contigs_scaffold_99_c1	5	2742	3119	-1	E															0
final_filtered_vOTUs_10kb_90id_75cov_GRE.bulkMG.LF176.contigs_scaffold_99_c1_6	GRE.bulkMG.LF176.contigs_scaffold_99_c1	6	3219	3929	-1	E															0
final_filtered_vOTUs_10kb_90id_75cov_GRE.bulkMG.LF176.contigs_scaffold_99_c1_7	GRE.bulkMG.LF176.contigs_scaffold_99_c1	7	3955	6171	-1	D										Phage P22-like portal protein [PF16510.9]					0
final_filtered_vOTUs_10kb_90id_75cov_GRE.bulkMG.LF176.contigs_scaffold_99_c1_8	GRE.bulkMG.LF176.contigs_scaffold_99_c1	8	6173	6376	-1	E															0
final_filtered_vOTUs_10kb_90id_75cov_GRE.bulkMG.LF176.contigs_scaffold_99_c1_9	GRE.bulkMG.LF176.contigs_scaffold_99_c1	9	6387	7769	-1	C	K06909	phage terminase large subunit								Phage terminase large subunit [PF04466.17]; Terminase RNaseH-like domain [PF17289.6]; Terminase large subunit, T4likevirus-type, N-terminal [PF03237.19]					0
final_filtered_vOTUs_10kb_90id_75cov_GRE.bulkMG.LF176.contigs_scaffold_99_c1_10	GRE.bulkMG.LF176.contigs_scaffold_99_c1	10	7769	8059	-1	E															0
final_filtered_vOTUs_10kb_90id_75cov_GRE.bulkMG.LF176.contigs_scaffold_99_c1_11	GRE.bulkMG.LF176.contigs_scaffold_99_c1	11	8075	8254	-1	E															0
final_filtered_vOTUs_10kb_90id_75cov_GRE.bulkMG.LF176.contigs_scaffold_99_c1_12	GRE.bulkMG.LF176.contigs_scaffold_99_c1	12	8235	8696	-1	E															0
final_filtered_vOTUs_10kb_90id_75cov_GRE.bulkMG.LF176.contigs_scaffold_99_c1_13	GRE.bulkMG.LF176.contigs_scaffold_99_c1	13	8693	8902	-1	E															0
final_filtered_vOTUs_10kb_90id_75cov_GRE.bulkMG.LF176.contigs_scaffold_99_c1_14	GRE.bulkMG.LF176.contigs_scaffold_99_c1	14	8927	9097	-1	E															0
final_filtered_vOTUs_10kb_90id_75cov_GRE.bulkMG.LF176.contigs_scaffold_99_c1_15	GRE.bulkMG.LF176.contigs_scaffold_99_c1	15	9746	9949	1	E															0
final_filtered_vOTUs_10kb_90id_75cov_GRE.bulkMG.LF176.contigs_scaffold_99_c1_16	GRE.bulkMG.LF176.contigs_scaffold_99_c1	16	9969	12422	1	D										Toprim domain [PF13362.10]					0
final_filtered_vOTUs_10kb_90id_75cov_GRE.bulkMG.LF176.contigs_scaffold_99_c1_17	GRE.bulkMG.LF176.contigs_scaffold_99_c1	17	12433	12738	1	E															0
final_filtered_vOTUs_10kb_90id_75cov_GRE.bulkMG.LF176.contigs_scaffold_99_c1_18	GRE.bulkMG.LF176.contigs_scaffold_99_c1	18	12748	12954	1	E															0
final_filtered_vOTUs_10kb_90id_75cov_GRE.bulkMG.LF176.contigs_scaffold_99_c1_19	GRE.bulkMG.LF176.contigs_scaffold_99_c1	19	12985	13251	-1	E															0
final_filtered_vOTUs_10kb_90id_75cov_GRE.bulkMG.LF176.contigs_scaffold_99_c1_20	GRE.bulkMG.LF176.contigs_scaffold_99_c1	20	13399	13608	1	D										DNA-binding transcriptional regulator Cro [PF14549.10]					0
final_filtered_vOTUs_10kb_90id_75cov_GRE.bulkMG.LF176.contigs_scaffold_99_c1_21	GRE.bulkMG.LF176.contigs_scaffold_99_c1	21	13850	13999	1	E															0
final_filtered_vOTUs_10kb_90id_75cov_GRE.bulkMG.LF176.contigs_scaffold_99_c1_22	GRE.bulkMG.LF176.contigs_scaffold_99_c1	22	14001	14141	1	E															0
final_filtered_vOTUs_10kb_90id_75cov_GRE.bulkMG.LF176.contigs_scaffold_99_c1_23	GRE.bulkMG.LF176.contigs_scaffold_99_c1	23	14224	14346	1	E															0
final_filtered_vOTUs_10kb_90id_75cov_GRE.bulkMG.LF176.contigs_scaffold_99_c1_24	GRE.bulkMG.LF176.contigs_scaffold_99_c1	24	14413	15144	1	E															0
final_filtered_vOTUs_10kb_90id_75cov_GRE.bulkMG.LF176.contigs_scaffold_99_c1_25	GRE.bulkMG.LF176.contigs_scaffold_99_c1	25	15182	15835	1	E															0
final_filtered_vOTUs_10kb_90id_75cov_GRE.bulkMG.LF176.contigs_scaffold_99_c1_26	GRE.bulkMG.LF176.contigs_scaffold_99_c1	26	15828	16325	1	D										HNH endonuclease [PF13392.10]					0
final_filtered_vOTUs_10kb_90id_75cov_GRE.bulkMG.LF176.contigs_scaffold_99_c1_27	GRE.bulkMG.LF176.contigs_scaffold_99_c1	27	16364	16780	1	E															0
final_filtered_vOTUs_10kb_90id_75cov_GRE.bulkMG.LF176.contigs_scaffold_99_c1_28	GRE.bulkMG.LF176.contigs_scaffold_99_c1	28	16949	17473	1	E															0
final_filtered_vOTUs_10kb_90id_75cov_GRE.bulkMG.LF176.contigs_scaffold_99_c1_29	GRE.bulkMG.LF176.contigs_scaffold_99_c1	29	17470	18036	1	E															0
final_filtered_vOTUs_10kb_90id_75cov_GRE.bulkMG.LF176.contigs_scaffold_99_c1_30	GRE.bulkMG.LF176.contigs_scaffold_99_c1	30	18033	18176	1	E															0
final_filtered_vOTUs_10kb_90id_75cov_GRE.bulkMG.LF176.contigs_scaffold_99_c1_31	GRE.bulkMG.LF176.contigs_scaffold_99_c1	31	18240	18431	1	E															0
final_filtered_vOTUs_10kb_90id_75cov_GRE.bulkMG.LF176.contigs_scaffold_99_c1_32	GRE.bulkMG.LF176.contigs_scaffold_99_c1	32	18415	19791	1	D										Type III restriction enzyme, res subunit [PF04851.19]; Helicase conserved C-terminal domain [PF00271.35]; DEAD/DEAH box helicase [PF00270.33]; SWI2/SNF2 ATPase [PF18766.5]; AAA domain [PF13604.10]					0
final_filtered_vOTUs_10kb_90id_75cov_GRE.bulkMG.LF176.contigs_scaffold_99_c1_33	GRE.bulkMG.LF176.contigs_scaffold_99_c1	33	19788	20135	1	D										VRR-NUC domain [PF08774.15]					0
final_filtered_vOTUs_10kb_90id_75cov_GRE.bulkMG.LF176.contigs_scaffold_99_c1_34	GRE.bulkMG.LF176.contigs_scaffold_99_c1	34	20180	20317	1	E															0
final_filtered_vOTUs_10kb_90id_75cov_GRE.bulkMG.LF176.contigs_scaffold_99_c1_35	GRE.bulkMG.LF176.contigs_scaffold_99_c1	35	20310	20483	1	E															0
final_filtered_vOTUs_10kb_90id_75cov_GRE.bulkMG.LF176.contigs_scaffold_99_c1_36	GRE.bulkMG.LF176.contigs_scaffold_99_c1	36	20480	21406	1	D										YqaJ-like viral recombinase domain [PF09588.14]					0
final_filtered_vOTUs_10kb_90id_75cov_GRE.bulkMG.LF176.contigs_scaffold_99_c1_37	GRE.bulkMG.LF176.contigs_scaffold_99_c1	37	21403	22212	1	C	K07455	recombination protein RecT								RecT family [PF03837.18]					0
final_filtered_vOTUs_10kb_90id_75cov_GRE.bulkMG.LF176.contigs_scaffold_99_c1_38	GRE.bulkMG.LF176.contigs_scaffold_99_c1	38	22196	22315	1	E															0
final_filtered_vOTUs_10kb_90id_75cov_GRE.bulkMG.LF176.contigs_scaffold_99_c1_39	GRE.bulkMG.LF176.contigs_scaffold_99_c1	39	22356	22757	-1	E															0
final_filtered_vOTUs_10kb_90id_75cov_GRE.bulkMG.LF176.contigs_scaffold_99_c1_40	GRE.bulkMG.LF176.contigs_scaffold_99_c1	40	22754	22951	-1	E															0
final_filtered_vOTUs_10kb_90id_75cov_GRE.bulkMG.LF176.contigs_scaffold_99_c1_41	GRE.bulkMG.LF176.contigs_scaffold_99_c1	41	22948	23355	-1	E															0
final_filtered_vOTUs_10kb_90id_75cov_GRE.bulkMG.LF176.contigs_scaffold_99_c1_42	GRE.bulkMG.LF176.contigs_scaffold_99_c1	42	23352	23711	-1	E															0
final_filtered_vOTUs_10kb_90id_75cov_GRE.bulkMG.LF176.contigs_scaffold_99_c1_43	GRE.bulkMG.LF176.contigs_scaffold_99_c1	43	23704	24042	-1	E															0
final_filtered_vOTUs_10kb_90id_75cov_GRE.bulkMG.LF176.contigs_scaffold_99_c1_44	GRE.bulkMG.LF176.contigs_scaffold_99_c1	44	24077	25771	-1	E															0
final_filtered_vOTUs_10kb_90id_75cov_GRE.bulkMG.LF176.contigs_scaffold_99_c1_45	GRE.bulkMG.LF176.contigs_scaffold_99_c1	45	25768	27987	-1	D										Pectate lyase superfamily protein [PF12708.11]					0
final_filtered_vOTUs_10kb_90id_75cov_GRE.bulkMG.LF176.contigs_scaffold_99_c1_46	GRE.bulkMG.LF176.contigs_scaffold_99_c1	46	28024	30651	-1	D										Transglycosylase SLT domain [PF01464.24]					0
final_filtered_vOTUs_10kb_90id_75cov_GRE.bulkMG.LF176.contigs_scaffold_99_c1_47	GRE.bulkMG.LF176.contigs_scaffold_99_c1	47	30655	32199	-1	E															0
final_filtered_vOTUs_10kb_90id_75cov_GRE.bulkMG.LF176.contigs_scaffold_99_c1_48	GRE.bulkMG.LF176.contigs_scaffold_99_c1	48	32203	32985	-1	E															0
final_filtered_vOTUs_10kb_90id_75cov_GRE.bulkMG.LF176.contigs_scaffold_99_c1_49	GRE.bulkMG.LF176.contigs_scaffold_99_c1	49	32982	33440	-1	E															0
final_filtered_vOTUs_10kb_90id_75cov_GRE.bulkMG.LF176.contigs_scaffold_99_c1_50	GRE.bulkMG.LF176.contigs_scaffold_99_c1	50	33442	33741	-1	E															0
final_filtered_vOTUs_10kb_90id_75cov_GRE.bulkMG.LF176.contigs_scaffold_99_c1_51	GRE.bulkMG.LF176.contigs_scaffold_99_c1	51	33744	34085	-1	E															0
final_filtered_vOTUs_10kb_90id_75cov_GRE.bulkMG.LF176.contigs_scaffold_99_c1_52	GRE.bulkMG.LF176.contigs_scaffold_99_c1	52	34091	34621	-1	E															0
final_filtered_vOTUs_10kb_90id_75cov_GRE.bulkMG.LF176.contigs_scaffold_99_c1_53	GRE.bulkMG.LF176.contigs_scaffold_99_c1	53	34621	36048	-1	D										Phage stabilisation protein [PF11134.12]					0
final_filtered_vOTUs_10kb_90id_75cov_GRE.bulkMG.LF176.contigs_scaffold_99_c1_54	GRE.bulkMG.LF176.contigs_scaffold_99_c1	54	36048	36794	-1	E															0
final_filtered_vOTUs_10kb_90id_75cov_GRE.bulkMG.LF176.contigs_scaffold_99_c1_55	GRE.bulkMG.LF176.contigs_scaffold_99_c1	55	36791	38449	-1	E															0
final_filtered_vOTUs_10kb_90id_75cov_GRE.bulkMG.LF176.contigs_scaffold_99_c1_56	GRE.bulkMG.LF176.contigs_scaffold_99_c1	56	38463	38882	-1	E															0
final_filtered_vOTUs_10kb_90id_75cov_GRE.bulkMG.LF176.contigs_scaffold_99_c1_57	GRE.bulkMG.LF176.contigs_scaffold_99_c1	57	38875	39171	-1	E															0
final_filtered_vOTUs_10kb_90id_75cov_GRE.bulkMG.LF176.contigs_scaffold_99_c1_58	GRE.bulkMG.LF176.contigs_scaffold_99_c1	58	39233	40426	-1	D										P22 coat protein - gene protein 5 [PF11651.12]					0
final_filtered_vOTUs_10kb_90id_75cov_GRE.bulkMG.LF178.contigs_scaffold_1060_c1__full_1	GRE.bulkMG.LF178.contigs_scaffold_1060_c1__full	1	1	675	1	D										Putative cyclase [PF04199.17]					0
final_filtered_vOTUs_10kb_90id_75cov_GRE.bulkMG.LF178.contigs_scaffold_1060_c1__full_2	GRE.bulkMG.LF178.contigs_scaffold_1060_c1__full	2	977	1972	-1	E															0
final_filtered_vOTUs_10kb_90id_75cov_GRE.bulkMG.LF178.contigs_scaffold_1060_c1__full_3	GRE.bulkMG.LF178.contigs_scaffold_1060_c1__full	3	2021	2434	1	C	K07305	peptide-methionine (R)-S-oxide reductase [EC:1.8.4.12]								SelR domain [PF01641.22]					0
final_filtered_vOTUs_10kb_90id_75cov_GRE.bulkMG.LF178.contigs_scaffold_1060_c1__full_4	GRE.bulkMG.LF178.contigs_scaffold_1060_c1__full	4	2464	3150	1	C	K07130	arylformamidase [EC:3.5.1.9]								Putative cyclase [PF04199.17]					0
final_filtered_vOTUs_10kb_90id_75cov_GRE.bulkMG.LF178.contigs_scaffold_1060_c1__full_5	GRE.bulkMG.LF178.contigs_scaffold_1060_c1__full	5	3272	4939	1	D										Thiamine pyrophosphate enzyme, central domain [PF00205.26]; Thiamine pyrophosphate enzyme, C-terminal TPP binding domain [PF02775.25]; Thiamine pyrophosphate enzyme, N-terminal TPP binding domain [PF02776.22]					0
final_filtered_vOTUs_10kb_90id_75cov_GRE.bulkMG.LF178.contigs_scaffold_1060_c1__full_6	GRE.bulkMG.LF178.contigs_scaffold_1060_c1__full	6	5078	5500	1	E															0
final_filtered_vOTUs_10kb_90id_75cov_GRE.bulkMG.LF178.contigs_scaffold_1060_c1__full_7	GRE.bulkMG.LF178.contigs_scaffold_1060_c1__full	7	5517	6689	-1	D										CoA-transferase family III [PF02515.21]					0
final_filtered_vOTUs_10kb_90id_75cov_GRE.bulkMG.LF178.contigs_scaffold_1060_c1__full_8	GRE.bulkMG.LF178.contigs_scaffold_1060_c1__full	8	6838	8199	1	C	K01578	malonyl-CoA decarboxylase [EC:4.1.1.9]								Malonyl-CoA decarboxylase C-terminal domain [PF05292.15]; Malonyl-CoA decarboxylase N-terminal domain [PF17408.6]					0
final_filtered_vOTUs_10kb_90id_75cov_GRE.bulkMG.LF178.contigs_scaffold_1060_c1__full_9	GRE.bulkMG.LF178.contigs_scaffold_1060_c1__full	9	8255	8668	1	D										Glyoxalase-like domain [PF12681.11]; Glyoxalase-like domain [PF18029.5]; Glyoxalase/Bleomycin resistance protein/Dioxygenase superfamily [PF00903.29]					0
final_filtered_vOTUs_10kb_90id_75cov_GRE.bulkMG.LF178.contigs_scaffold_1060_c1__full_10	GRE.bulkMG.LF178.contigs_scaffold_1060_c1__full	10	8683	9375	-1	D										Enoyl-(Acyl carrier protein) reductase [PF13561.10]; short chain dehydrogenase [PF00106.29]					0
final_filtered_vOTUs_10kb_90id_75cov_GRE.bulkMG.LF178.contigs_scaffold_1060_c1__full_11	GRE.bulkMG.LF178.contigs_scaffold_1060_c1__full	11	9513	11006	1	C	K00111	glycerol-3-phosphate dehydrogenase [EC:1.1.5.3]								FAD dependent oxidoreductase [PF01266.28]; C-terminal domain of alpha-glycerophosphate oxidase [PF16901.9]					0
final_filtered_vOTUs_10kb_90id_75cov_GRE.bulkMG.LF178.contigs_scaffold_1060_c1__full_12	GRE.bulkMG.LF178.contigs_scaffold_1060_c1__full	12	11111	12262	1	C	K11076	putrescine transport system ATP-binding protein [EC:7.6.2.16]								ABC transporter [PF00005.31]; TOBE domain [PF08402.14]					0
final_filtered_vOTUs_10kb_90id_75cov_GRE.bulkMG.LF178.contigs_scaffold_1060_c1__full_13	GRE.bulkMG.LF178.contigs_scaffold_1060_c1__full	13	12279	13178	1	C	K11075	putrescine transport system permease protein								Binding-protein-dependent transport system inner membrane component [PF00528.26]					0
final_filtered_vOTUs_10kb_90id_75cov_GRE.bulkMG.LF178.contigs_scaffold_1076_c2__full_1	GRE.bulkMG.LF178.contigs_scaffold_1076_c2__full	1	3	479	-1	D										Malate/L-lactate dehydrogenase [PF02615.18]					0
final_filtered_vOTUs_10kb_90id_75cov_GRE.bulkMG.LF178.contigs_scaffold_1076_c2__full_2	GRE.bulkMG.LF178.contigs_scaffold_1076_c2__full	2	560	763	-1	E															0
final_filtered_vOTUs_10kb_90id_75cov_GRE.bulkMG.LF178.contigs_scaffold_1076_c2__full_3	GRE.bulkMG.LF178.contigs_scaffold_1076_c2__full	3	1028	1201	1	E															0
final_filtered_vOTUs_10kb_90id_75cov_GRE.bulkMG.LF178.contigs_scaffold_1076_c2__full_4	GRE.bulkMG.LF178.contigs_scaffold_1076_c2__full	4	1349	5764	1	C	K03724	ATP-dependent helicase Lhr and Lhr-like helicase [EC:3.6.4.-]								DEAD/H associated [PF08494.15]; Helicase Lhr winged helix domain [PF19306.3]; DEAD/DEAH box helicase [PF00270.33]; Helicase conserved C-terminal domain [PF00271.35]					0
final_filtered_vOTUs_10kb_90id_75cov_GRE.bulkMG.LF178.contigs_scaffold_1076_c2__full_5	GRE.bulkMG.LF178.contigs_scaffold_1076_c2__full	5	5751	6437	-1	C	K07020	uncharacterized protein	MER0114190	S09X	MER0114190 - family S9 unassigned peptidases (Sorangium cellulosum) [S09.UPW]#S09X#{peptidase unit: 40-199}~source CAN92349~	FALSE	0.482	148	1.56e-38	Alpha/beta hydrolase domain [PF20408.2]; Dienelactone hydrolase family [PF01738.22]; Serine aminopeptidase, S33 [PF12146.12]; Alpha/beta hydrolase family [PF12695.11]					0
final_filtered_vOTUs_10kb_90id_75cov_GRE.bulkMG.LF178.contigs_scaffold_1076_c2__full_6	GRE.bulkMG.LF178.contigs_scaffold_1076_c2__full	6	6430	6693	-1	E															0
final_filtered_vOTUs_10kb_90id_75cov_GRE.bulkMG.LF178.contigs_scaffold_1076_c2__full_7	GRE.bulkMG.LF178.contigs_scaffold_1076_c2__full	7	6819	7652	-1	D										Beta-lactamase superfamily domain [PF12706.11]; Metallo-beta-lactamase superfamily [PF00753.31]					0
final_filtered_vOTUs_10kb_90id_75cov_GRE.bulkMG.LF178.contigs_scaffold_1076_c2__full_8	GRE.bulkMG.LF178.contigs_scaffold_1076_c2__full	8	7837	8055	1	E															0
final_filtered_vOTUs_10kb_90id_75cov_GRE.bulkMG.LF178.contigs_scaffold_1076_c2__full_9	GRE.bulkMG.LF178.contigs_scaffold_1076_c2__full	9	8175	9341	1	D										FAD binding domain [PF01494.23]					0
final_filtered_vOTUs_10kb_90id_75cov_GRE.bulkMG.LF178.contigs_scaffold_1076_c2__full_10	GRE.bulkMG.LF178.contigs_scaffold_1076_c2__full	10	9777	10835	1	D										2OG-Fe(II) oxygenase superfamily [PF03171.24]; non-haem dioxygenase in morphine synthesis N-terminal [PF14226.10]					0
final_filtered_vOTUs_10kb_90id_75cov_GRE.bulkMG.LF178.contigs_scaffold_1076_c2__full_11	GRE.bulkMG.LF178.contigs_scaffold_1076_c2__full	11	10853	11410	1	E															0
final_filtered_vOTUs_10kb_90id_75cov_GRE.bulkMG.LF178.contigs_scaffold_1076_c2__full_12	GRE.bulkMG.LF178.contigs_scaffold_1076_c2__full	12	11519	12370	1	D										Glycosyl transferase family 2 [PF00535.30]; Glycosyltransferase like family 2 [PF13641.10]	GT2_Glycos_transf_2	cellulose synthase (EC 2.4.1.12); chitin synthase (EC 2.4.1.16); dolichyl-phosphate beta-D-mannosyltransferase (EC 2.4.1.83); dolichyl-phosphate beta-glucosyltransferase (EC 2.4.1.117); N-acetylglucosaminyltransferase (EC 2.4.1.-); N-acetylgalactosaminyltransferase (EC 2.4.1.-); hyaluronan synthase (EC 2.4.1.212); chitin oligosaccharide synthase (EC 2.4.1.-); beta-1,3-glucan synthase (EC 2.4.1.34); beta-1,4-mannan synthase (EC 2.4.1.-); beta-mannosylphosphodecaprenol-mannooligosaccharide alpha-1,6-mannosyltransferase (EC 2.4.1.199); UDP-Galf: rhamnopyranosyl-N-acetylglucosaminyl-PP-decaprenol beta-1,4/1,5-galactofuranosyltransferase (EC 2.4.1.287); UDP-Galf: galactofuranosyl-galactofuranosyl-rhamnosyl-N-acetylglucosaminyl-PP-decaprenol beta-1,5/1,6-galactofuranosyltransferase (EC 2.4.1.288); dTDP-L-Rha: N-acetylglucosaminyl-PP-decaprenol alpha-1,3-L-rhamnosyltransferase (EC 2.4.1.289); alternating beta-1,3/4-N-acetylmannan synthase (2.4.1.-)		GT2_Glycos_transf_2.hmm	0
final_filtered_vOTUs_10kb_90id_75cov_GRE.bulkMG.LF178.contigs_scaffold_1089_c1__full_1	GRE.bulkMG.LF178.contigs_scaffold_1089_c1__full	1	2	88	-1	E															0
final_filtered_vOTUs_10kb_90id_75cov_GRE.bulkMG.LF178.contigs_scaffold_1089_c1__full_2	GRE.bulkMG.LF178.contigs_scaffold_1089_c1__full	2	143	610	-1	D										Protein of unknown function (DUF3617) [PF12276.12]					0
final_filtered_vOTUs_10kb_90id_75cov_GRE.bulkMG.LF178.contigs_scaffold_1089_c1__full_3	GRE.bulkMG.LF178.contigs_scaffold_1089_c1__full	3	1199	1537	1	D										VirC1 protein [PF07015.15]					0
final_filtered_vOTUs_10kb_90id_75cov_GRE.bulkMG.LF178.contigs_scaffold_1089_c1__full_4	GRE.bulkMG.LF178.contigs_scaffold_1089_c1__full	4	1640	2698	-1	C	K18459	guanidinopropionase [EC:3.5.3.17]								Arginase family [PF00491.25]					0
final_filtered_vOTUs_10kb_90id_75cov_GRE.bulkMG.LF178.contigs_scaffold_1089_c1__full_5	GRE.bulkMG.LF178.contigs_scaffold_1089_c1__full	5	2711	4345	-1	C	K01652	acetolactate synthase I/II/III large subunit [EC:2.2.1.6]								Thiamine pyrophosphate enzyme, C-terminal TPP binding domain [PF02775.25]; Thiamine pyrophosphate enzyme, N-terminal TPP binding domain [PF02776.22]; Thiamine pyrophosphate enzyme, central domain [PF00205.26]					0
final_filtered_vOTUs_10kb_90id_75cov_GRE.bulkMG.LF178.contigs_scaffold_1089_c1__full_6	GRE.bulkMG.LF178.contigs_scaffold_1089_c1__full	6	4374	4493	-1	E															0
final_filtered_vOTUs_10kb_90id_75cov_GRE.bulkMG.LF178.contigs_scaffold_1089_c1__full_7	GRE.bulkMG.LF178.contigs_scaffold_1089_c1__full	7	4921	5796	-1	D										Metallo-beta-lactamase superfamily [PF00753.31]					0
final_filtered_vOTUs_10kb_90id_75cov_GRE.bulkMG.LF178.contigs_scaffold_1089_c1__full_8	GRE.bulkMG.LF178.contigs_scaffold_1089_c1__full	8	6397	7125	1	D										SOS response associated peptidase (SRAP) [PF02586.18]					0
final_filtered_vOTUs_10kb_90id_75cov_GRE.bulkMG.LF178.contigs_scaffold_1089_c1__full_9	GRE.bulkMG.LF178.contigs_scaffold_1089_c1__full	9	7223	8845	1	C	K01969	3-methylcrotonyl-CoA carboxylase beta subunit [EC:6.4.1.4]								Carboxyl transferase domain [PF01039.26]					0
final_filtered_vOTUs_10kb_90id_75cov_GRE.bulkMG.LF178.contigs_scaffold_1089_c1__full_10	GRE.bulkMG.LF178.contigs_scaffold_1089_c1__full	10	8887	9924	1	E															0
final_filtered_vOTUs_10kb_90id_75cov_GRE.bulkMG.LF178.contigs_scaffold_1089_c1__full_11	GRE.bulkMG.LF178.contigs_scaffold_1089_c1__full	11	9924	11933	1	C	K01968	3-methylcrotonyl-CoA carboxylase alpha subunit [EC:6.4.1.4]								Carbamoyl-phosphate synthase L chain, ATP binding domain [PF02786.21]; Biotin carboxylase, N-terminal domain [PF00289.26]; Biotin carboxylase C-terminal domain [PF02785.23]; Biotin-requiring enzyme [PF00364.26]; ATP-grasp domain [PF02655.18]; D-ala D-ala ligase C-terminus [PF07478.17]; Methylcrotonyl-CoA carboxylase, alpha-subunit, BT domain [PF21139.1]; ATP-grasp domain [PF02222.26]; Phosphoribosylglycinamide synthetase, ATP-grasp (A) domain [PF01071.23]; ATP-grasp domain [PF13535.10]; RimK-like ATP-grasp domain [PF08443.15]					0
final_filtered_vOTUs_10kb_90id_75cov_GRE.bulkMG.LF178.contigs_scaffold_1089_c1__full_12	GRE.bulkMG.LF178.contigs_scaffold_1089_c1__full	12	11949	12359	1	D										Protein of unknown function (DUF1489) [PF07370.15]					0
final_filtered_vOTUs_10kb_90id_75cov_GRE.bulkMG.LF178.contigs_scaffold_1168_c1_1	GRE.bulkMG.LF178.contigs_scaffold_1168_c1	1	3	698	1	E															0
final_filtered_vOTUs_10kb_90id_75cov_GRE.bulkMG.LF178.contigs_scaffold_1168_c1_2	GRE.bulkMG.LF178.contigs_scaffold_1168_c1	2	875	1114	1	E															0
final_filtered_vOTUs_10kb_90id_75cov_GRE.bulkMG.LF178.contigs_scaffold_1168_c1_3	GRE.bulkMG.LF178.contigs_scaffold_1168_c1	3	1231	1812	1	D										TIR domain [PF13676.10]; TIR domain [PF01582.24]					0
final_filtered_vOTUs_10kb_90id_75cov_GRE.bulkMG.LF178.contigs_scaffold_1168_c1_4	GRE.bulkMG.LF178.contigs_scaffold_1168_c1	4	2160	2603	-1	E															0
final_filtered_vOTUs_10kb_90id_75cov_GRE.bulkMG.LF178.contigs_scaffold_1168_c1_5	GRE.bulkMG.LF178.contigs_scaffold_1168_c1	5	2621	2803	1	E															0
final_filtered_vOTUs_10kb_90id_75cov_GRE.bulkMG.LF178.contigs_scaffold_1168_c1_6	GRE.bulkMG.LF178.contigs_scaffold_1168_c1	6	2787	3053	1	E															0
final_filtered_vOTUs_10kb_90id_75cov_GRE.bulkMG.LF178.contigs_scaffold_1168_c1_7	GRE.bulkMG.LF178.contigs_scaffold_1168_c1	7	3069	3683	1	D										Trypsin-like peptidase domain [PF13365.10]					0
final_filtered_vOTUs_10kb_90id_75cov_GRE.bulkMG.LF178.contigs_scaffold_1168_c1_8	GRE.bulkMG.LF178.contigs_scaffold_1168_c1	8	3680	4021	1	E															0
final_filtered_vOTUs_10kb_90id_75cov_GRE.bulkMG.LF178.contigs_scaffold_1168_c1_9	GRE.bulkMG.LF178.contigs_scaffold_1168_c1	9	3975	4142	1	E															0
final_filtered_vOTUs_10kb_90id_75cov_GRE.bulkMG.LF178.contigs_scaffold_1168_c1_10	GRE.bulkMG.LF178.contigs_scaffold_1168_c1	10	4446	4655	-1	E															0
final_filtered_vOTUs_10kb_90id_75cov_GRE.bulkMG.LF178.contigs_scaffold_1168_c1_11	GRE.bulkMG.LF178.contigs_scaffold_1168_c1	11	4862	5458	-1	E															0
final_filtered_vOTUs_10kb_90id_75cov_GRE.bulkMG.LF178.contigs_scaffold_1168_c1_12	GRE.bulkMG.LF178.contigs_scaffold_1168_c1	12	5681	6448	1	E															0
final_filtered_vOTUs_10kb_90id_75cov_GRE.bulkMG.LF178.contigs_scaffold_1168_c1_13	GRE.bulkMG.LF178.contigs_scaffold_1168_c1	13	6608	7150	1	E															0
final_filtered_vOTUs_10kb_90id_75cov_GRE.bulkMG.LF178.contigs_scaffold_1168_c1_14	GRE.bulkMG.LF178.contigs_scaffold_1168_c1	14	7226	7507	-1	E															0
final_filtered_vOTUs_10kb_90id_75cov_GRE.bulkMG.LF178.contigs_scaffold_1168_c1_15	GRE.bulkMG.LF178.contigs_scaffold_1168_c1	15	7504	7926	-1	E															0
final_filtered_vOTUs_10kb_90id_75cov_GRE.bulkMG.LF178.contigs_scaffold_1168_c1_16	GRE.bulkMG.LF178.contigs_scaffold_1168_c1	16	7929	8171	-1	E															0
final_filtered_vOTUs_10kb_90id_75cov_GRE.bulkMG.LF178.contigs_scaffold_1168_c1_17	GRE.bulkMG.LF178.contigs_scaffold_1168_c1	17	8176	8544	-1	E															0
final_filtered_vOTUs_10kb_90id_75cov_GRE.bulkMG.LF178.contigs_scaffold_1168_c1_18	GRE.bulkMG.LF178.contigs_scaffold_1168_c1	18	8751	9074	-1	E															0
final_filtered_vOTUs_10kb_90id_75cov_GRE.bulkMG.LF178.contigs_scaffold_1168_c1_19	GRE.bulkMG.LF178.contigs_scaffold_1168_c1	19	9020	9322	-1	E															0
final_filtered_vOTUs_10kb_90id_75cov_GRE.bulkMG.LF178.contigs_scaffold_1168_c1_20	GRE.bulkMG.LF178.contigs_scaffold_1168_c1	20	9322	9624	-1	E															0
final_filtered_vOTUs_10kb_90id_75cov_GRE.bulkMG.LF178.contigs_scaffold_1168_c1_21	GRE.bulkMG.LF178.contigs_scaffold_1168_c1	21	9611	10354	-1	E															0
final_filtered_vOTUs_10kb_90id_75cov_GRE.bulkMG.LF178.contigs_scaffold_1168_c1_22	GRE.bulkMG.LF178.contigs_scaffold_1168_c1	22	10359	10970	-1	E															0
final_filtered_vOTUs_10kb_90id_75cov_GRE.bulkMG.LF178.contigs_scaffold_1168_c1_23	GRE.bulkMG.LF178.contigs_scaffold_1168_c1	23	10967	11287	-1	E															0
final_filtered_vOTUs_10kb_90id_75cov_GRE.bulkMG.LF178.contigs_scaffold_1168_c1_24	GRE.bulkMG.LF178.contigs_scaffold_1168_c1	24	11280	11537	-1	E															0
final_filtered_vOTUs_10kb_90id_75cov_GRE.bulkMG.LF178.contigs_scaffold_1168_c1_25	GRE.bulkMG.LF178.contigs_scaffold_1168_c1	25	11534	11797	-1	E															0
final_filtered_vOTUs_10kb_90id_75cov_GRE.bulkMG.LF178.contigs_scaffold_1168_c1_26	GRE.bulkMG.LF178.contigs_scaffold_1168_c1	26	11794	12066	-1	E															0
final_filtered_vOTUs_10kb_90id_75cov_GRE.bulkMG.LF178.contigs_scaffold_1168_c1_27	GRE.bulkMG.LF178.contigs_scaffold_1168_c1	27	12482	12595	1	E															0
final_filtered_vOTUs_10kb_90id_75cov_GRE.bulkMG.LF178.contigs_scaffold_1228_c1__full_1	GRE.bulkMG.LF178.contigs_scaffold_1228_c1__full	1	488	787	1	E															0
final_filtered_vOTUs_10kb_90id_75cov_GRE.bulkMG.LF178.contigs_scaffold_1228_c1__full_2	GRE.bulkMG.LF178.contigs_scaffold_1228_c1__full	2	1418	1594	-1	E															0
final_filtered_vOTUs_10kb_90id_75cov_GRE.bulkMG.LF178.contigs_scaffold_1228_c1__full_3	GRE.bulkMG.LF178.contigs_scaffold_1228_c1__full	3	1627	1794	-1	E															0
final_filtered_vOTUs_10kb_90id_75cov_GRE.bulkMG.LF178.contigs_scaffold_1228_c1__full_4	GRE.bulkMG.LF178.contigs_scaffold_1228_c1__full	4	1986	2984	-1	C	K04763	integrase/recombinase XerD								Phage integrase family [PF00589.26]; Phage integrase, N-terminal SAM-like domain [PF02899.21]; Phage integrase, N-terminal SAM-like domain [PF13495.10]; Phage integrase SAM-like domain [PF13102.10]					0
final_filtered_vOTUs_10kb_90id_75cov_GRE.bulkMG.LF178.contigs_scaffold_1228_c1__full_5	GRE.bulkMG.LF178.contigs_scaffold_1228_c1__full	5	2981	3925	-1	D										Phage integrase family [PF00589.26]					0
final_filtered_vOTUs_10kb_90id_75cov_GRE.bulkMG.LF178.contigs_scaffold_1228_c1__full_6	GRE.bulkMG.LF178.contigs_scaffold_1228_c1__full	6	3922	5160	-1	C	K04763	integrase/recombinase XerD								Phage integrase family [PF00589.26]					0
final_filtered_vOTUs_10kb_90id_75cov_GRE.bulkMG.LF178.contigs_scaffold_1228_c1__full_7	GRE.bulkMG.LF178.contigs_scaffold_1228_c1__full	7	5243	6076	-1	C	K04763	integrase/recombinase XerD								Phage integrase family [PF00589.26]; Phage integrase, N-terminal SAM-like domain [PF02899.21]; Phage integrase, N-terminal SAM-like domain [PF13495.10]; Phage integrase SAM-like domain [PF13102.10]					0
final_filtered_vOTUs_10kb_90id_75cov_GRE.bulkMG.LF178.contigs_scaffold_1228_c1__full_8	GRE.bulkMG.LF178.contigs_scaffold_1228_c1__full	8	6073	7017	-1	D										Phage integrase family [PF00589.26]					0
final_filtered_vOTUs_10kb_90id_75cov_GRE.bulkMG.LF178.contigs_scaffold_1228_c1__full_9	GRE.bulkMG.LF178.contigs_scaffold_1228_c1__full	9	7014	8252	-1	C	K04763	integrase/recombinase XerD								Phage integrase family [PF00589.26]					0
final_filtered_vOTUs_10kb_90id_75cov_GRE.bulkMG.LF178.contigs_scaffold_1228_c1__full_10	GRE.bulkMG.LF178.contigs_scaffold_1228_c1__full	10	8335	9183	-1	C	K04763	integrase/recombinase XerD								Phage integrase family [PF00589.26]; Phage integrase, N-terminal SAM-like domain [PF02899.21]; Phage integrase, N-terminal SAM-like domain [PF13495.10]					0
final_filtered_vOTUs_10kb_90id_75cov_GRE.bulkMG.LF178.contigs_scaffold_1228_c1__full_11	GRE.bulkMG.LF178.contigs_scaffold_1228_c1__full	11	9165	10097	-1	D										Phage integrase family [PF00589.26]					0
final_filtered_vOTUs_10kb_90id_75cov_GRE.bulkMG.LF178.contigs_scaffold_1228_c1__full_12	GRE.bulkMG.LF178.contigs_scaffold_1228_c1__full	12	10094	10918	-1	C	K04763	integrase/recombinase XerD								Phage integrase family [PF00589.26]					0
final_filtered_vOTUs_10kb_90id_75cov_GRE.bulkMG.LF178.contigs_scaffold_1228_c1__full_13	GRE.bulkMG.LF178.contigs_scaffold_1228_c1__full	13	10897	11358	-1	E															0
final_filtered_vOTUs_10kb_90id_75cov_GRE.bulkMG.LF178.contigs_scaffold_1228_c1__full_14	GRE.bulkMG.LF178.contigs_scaffold_1228_c1__full	14	11657	12343	1	C	K04763	integrase/recombinase XerD								Phage integrase family [PF00589.26]; Phage integrase, N-terminal SAM-like domain [PF13495.10]					0
final_filtered_vOTUs_10kb_90id_75cov_GRE.bulkMG.LF178.contigs_scaffold_1232_c1_1	GRE.bulkMG.LF178.contigs_scaffold_1232_c1	1	141	965	1	D										AAA domain [PF13479.10]					0
final_filtered_vOTUs_10kb_90id_75cov_GRE.bulkMG.LF178.contigs_scaffold_1232_c1_2	GRE.bulkMG.LF178.contigs_scaffold_1232_c1	2	968	1513	1	D										Protein of unknown function (DUF669) [PF05037.17]					0
final_filtered_vOTUs_10kb_90id_75cov_GRE.bulkMG.LF178.contigs_scaffold_1232_c1_3	GRE.bulkMG.LF178.contigs_scaffold_1232_c1	3	1586	3238	1	C	K19789	DNA repair protein RadD								Type III restriction enzyme, res subunit [PF04851.19]; Helicase conserved C-terminal domain [PF00271.35]; DEAD/DEAH box helicase [PF00270.33]; Uncharacterised protein family UPF0547 [PF10571.13]; SNF2-related domain [PF00176.27]; SWI2/SNF2 ATPase [PF18766.5]					0
final_filtered_vOTUs_10kb_90id_75cov_GRE.bulkMG.LF178.contigs_scaffold_1232_c1_4	GRE.bulkMG.LF178.contigs_scaffold_1232_c1	4	3251	3502	1	E															0
final_filtered_vOTUs_10kb_90id_75cov_GRE.bulkMG.LF178.contigs_scaffold_1232_c1_5	GRE.bulkMG.LF178.contigs_scaffold_1232_c1	5	3530	7984	1	D										DNA polymerase family A [PF00476.24]; Protein of unknown function (DUF3987) [PF13148.10]; Bifunctional DNA primase/polymerase, N-terminal [PF09250.15]					0
final_filtered_vOTUs_10kb_90id_75cov_GRE.bulkMG.LF178.contigs_scaffold_1232_c1_6	GRE.bulkMG.LF178.contigs_scaffold_1232_c1	6	8370	8573	1	E															0
final_filtered_vOTUs_10kb_90id_75cov_GRE.bulkMG.LF178.contigs_scaffold_1232_c1_7	GRE.bulkMG.LF178.contigs_scaffold_1232_c1	7	8702	8992	1	E															1
final_filtered_vOTUs_10kb_90id_75cov_GRE.bulkMG.LF178.contigs_scaffold_1232_c1_8	GRE.bulkMG.LF178.contigs_scaffold_1232_c1	8	9213	9635	1	E															0
final_filtered_vOTUs_10kb_90id_75cov_GRE.bulkMG.LF178.contigs_scaffold_1232_c1_9	GRE.bulkMG.LF178.contigs_scaffold_1232_c1	9	9628	11208	1	D										Terminase large subunit, endonuclease domain [PF20441.2]; Terminase large subunit, ATPase domain [PF03354.19]					0
final_filtered_vOTUs_10kb_90id_75cov_GRE.bulkMG.LF178.contigs_scaffold_1232_c1_10	GRE.bulkMG.LF178.contigs_scaffold_1232_c1	10	11217	11555	1	E															1
final_filtered_vOTUs_10kb_90id_75cov_GRE.bulkMG.LF178.contigs_scaffold_1232_c1_11	GRE.bulkMG.LF178.contigs_scaffold_1232_c1	11	12245	12337	1	E															0
final_filtered_vOTUs_10kb_90id_75cov_GRE.bulkMG.LF178.contigs_scaffold_1283_c1__full_1	GRE.bulkMG.LF178.contigs_scaffold_1283_c1__full	1	345	950	1	E															0
final_filtered_vOTUs_10kb_90id_75cov_GRE.bulkMG.LF178.contigs_scaffold_1283_c1__full_2	GRE.bulkMG.LF178.contigs_scaffold_1283_c1__full	2	953	1114	1	D										ABC transporter substrate binding protein [PF04392.16]					0
final_filtered_vOTUs_10kb_90id_75cov_GRE.bulkMG.LF178.contigs_scaffold_1283_c1__full_3	GRE.bulkMG.LF178.contigs_scaffold_1283_c1__full	3	1434	1628	-1	E															0
final_filtered_vOTUs_10kb_90id_75cov_GRE.bulkMG.LF178.contigs_scaffold_1283_c1__full_4	GRE.bulkMG.LF178.contigs_scaffold_1283_c1__full	4	2170	2355	-1	E															0
final_filtered_vOTUs_10kb_90id_75cov_GRE.bulkMG.LF178.contigs_scaffold_1283_c1__full_5	GRE.bulkMG.LF178.contigs_scaffold_1283_c1__full	5	2886	3128	-1	E															0
final_filtered_vOTUs_10kb_90id_75cov_GRE.bulkMG.LF178.contigs_scaffold_1283_c1__full_6	GRE.bulkMG.LF178.contigs_scaffold_1283_c1__full	6	3186	3404	1	E															0
final_filtered_vOTUs_10kb_90id_75cov_GRE.bulkMG.LF178.contigs_scaffold_1283_c1__full_7	GRE.bulkMG.LF178.contigs_scaffold_1283_c1__full	7	4202	4522	1	E															0
final_filtered_vOTUs_10kb_90id_75cov_GRE.bulkMG.LF178.contigs_scaffold_1283_c1__full_8	GRE.bulkMG.LF178.contigs_scaffold_1283_c1__full	8	5017	5301	-1	C	K02078	acyl carrier protein													0
final_filtered_vOTUs_10kb_90id_75cov_GRE.bulkMG.LF178.contigs_scaffold_1283_c1__full_9	GRE.bulkMG.LF178.contigs_scaffold_1283_c1__full	9	5669	5929	-1	E															0
final_filtered_vOTUs_10kb_90id_75cov_GRE.bulkMG.LF178.contigs_scaffold_1283_c1__full_10	GRE.bulkMG.LF178.contigs_scaffold_1283_c1__full	10	6279	6611	-1	E															0
final_filtered_vOTUs_10kb_90id_75cov_GRE.bulkMG.LF178.contigs_scaffold_1283_c1__full_11	GRE.bulkMG.LF178.contigs_scaffold_1283_c1__full	11	6736	7269	1	C	K13993	HSP20 family protein								Hsp20/alpha crystallin family [PF00011.25]					0
final_filtered_vOTUs_10kb_90id_75cov_GRE.bulkMG.LF178.contigs_scaffold_1283_c1__full_12	GRE.bulkMG.LF178.contigs_scaffold_1283_c1__full	12	7348	7623	1	E															0
final_filtered_vOTUs_10kb_90id_75cov_GRE.bulkMG.LF178.contigs_scaffold_1283_c1__full_13	GRE.bulkMG.LF178.contigs_scaffold_1283_c1__full	13	7678	8034	1	D										Protein of unknown function (DUF498/DUF598) [PF04430.18]					0
final_filtered_vOTUs_10kb_90id_75cov_GRE.bulkMG.LF178.contigs_scaffold_1283_c1__full_14	GRE.bulkMG.LF178.contigs_scaffold_1283_c1__full	14	8068	8283	1	E															0
final_filtered_vOTUs_10kb_90id_75cov_GRE.bulkMG.LF178.contigs_scaffold_1283_c1__full_15	GRE.bulkMG.LF178.contigs_scaffold_1283_c1__full	15	8283	8495	1	C	K02518	translation initiation factor IF-1								Translation initiation factor 1A / IF-1 [PF01176.23]					0
final_filtered_vOTUs_10kb_90id_75cov_GRE.bulkMG.LF178.contigs_scaffold_1283_c1__full_16	GRE.bulkMG.LF178.contigs_scaffold_1283_c1__full	16	8567	8728	-1	E															0
final_filtered_vOTUs_10kb_90id_75cov_GRE.bulkMG.LF178.contigs_scaffold_1283_c1__full_17	GRE.bulkMG.LF178.contigs_scaffold_1283_c1__full	17	8922	11645	-1	C	K14986	two-component system, LuxR family, sensor kinase FixL [EC:2.7.13.3]								CHASE domain [PF03924.17]; MASE1 [PF05231.18]; Histidine kinase-, DNA gyrase B-, and HSP90-like ATPase [PF02518.30]; PAS fold [PF00989.29]; PAS domain [PF13426.11]; PAS domain [PF13188.11]; PAS fold [PF08447.16]; GHKL domain [PF14501.10]					0
final_filtered_vOTUs_10kb_90id_75cov_GRE.bulkMG.LF178.contigs_scaffold_129_c1__full_1_1	GRE.bulkMG.LF178.contigs_scaffold_129_c1__full_1	1	254	616	-1	E															0
final_filtered_vOTUs_10kb_90id_75cov_GRE.bulkMG.LF178.contigs_scaffold_129_c1__full_1_2	GRE.bulkMG.LF178.contigs_scaffold_129_c1__full_1	2	2550	2738	1	E															0
final_filtered_vOTUs_10kb_90id_75cov_GRE.bulkMG.LF178.contigs_scaffold_129_c1__full_1_3	GRE.bulkMG.LF178.contigs_scaffold_129_c1__full_1	3	3003	3206	1	E															0
final_filtered_vOTUs_10kb_90id_75cov_GRE.bulkMG.LF178.contigs_scaffold_129_c1__full_1_4	GRE.bulkMG.LF178.contigs_scaffold_129_c1__full_1	4	3361	3864	-1	E															0
final_filtered_vOTUs_10kb_90id_75cov_GRE.bulkMG.LF178.contigs_scaffold_129_c1__full_1_5	GRE.bulkMG.LF178.contigs_scaffold_129_c1__full_1	5	4533	4790	1	D										Transglycosylase associated protein [PF04226.17]					0
final_filtered_vOTUs_10kb_90id_75cov_GRE.bulkMG.LF178.contigs_scaffold_129_c1__full_1_6	GRE.bulkMG.LF178.contigs_scaffold_129_c1__full_1	6	5660	5986	1	E															0
final_filtered_vOTUs_10kb_90id_75cov_GRE.bulkMG.LF178.contigs_scaffold_129_c1__full_1_7	GRE.bulkMG.LF178.contigs_scaffold_129_c1__full_1	7	6118	6384	1	E															0
final_filtered_vOTUs_10kb_90id_75cov_GRE.bulkMG.LF178.contigs_scaffold_129_c1__full_1_8	GRE.bulkMG.LF178.contigs_scaffold_129_c1__full_1	8	6456	6695	-1	E															0
final_filtered_vOTUs_10kb_90id_75cov_GRE.bulkMG.LF178.contigs_scaffold_129_c1__full_1_9	GRE.bulkMG.LF178.contigs_scaffold_129_c1__full_1	9	7095	7379	-1	E															0
final_filtered_vOTUs_10kb_90id_75cov_GRE.bulkMG.LF178.contigs_scaffold_129_c1__full_1_10	GRE.bulkMG.LF178.contigs_scaffold_129_c1__full_1	10	7410	7631	-1	E															0
final_filtered_vOTUs_10kb_90id_75cov_GRE.bulkMG.LF178.contigs_scaffold_129_c1__full_1_11	GRE.bulkMG.LF178.contigs_scaffold_129_c1__full_1	11	7659	7847	1	E															0
final_filtered_vOTUs_10kb_90id_75cov_GRE.bulkMG.LF178.contigs_scaffold_129_c1__full_1_12	GRE.bulkMG.LF178.contigs_scaffold_129_c1__full_1	12	7888	8064	1	D										Protein of unknown function (DUF3072) [PF11272.12]					0
final_filtered_vOTUs_10kb_90id_75cov_GRE.bulkMG.LF178.contigs_scaffold_129_c1__full_1_13	GRE.bulkMG.LF178.contigs_scaffold_129_c1__full_1	13	9581	9817	-1	E															0
final_filtered_vOTUs_10kb_90id_75cov_GRE.bulkMG.LF178.contigs_scaffold_129_c1__full_1_14	GRE.bulkMG.LF178.contigs_scaffold_129_c1__full_1	14	9851	10105	-1	E															0
final_filtered_vOTUs_10kb_90id_75cov_GRE.bulkMG.LF178.contigs_scaffold_129_c1__full_1_15	GRE.bulkMG.LF178.contigs_scaffold_129_c1__full_1	15	10505	10699	1	E															0
final_filtered_vOTUs_10kb_90id_75cov_GRE.bulkMG.LF178.contigs_scaffold_129_c1__full_1_16	GRE.bulkMG.LF178.contigs_scaffold_129_c1__full_1	16	10704	10952	-1	D										Protein of unknown function (DUF3551) [PF12071.12]					0
final_filtered_vOTUs_10kb_90id_75cov_GRE.bulkMG.LF178.contigs_scaffold_129_c1__full_1_17	GRE.bulkMG.LF178.contigs_scaffold_129_c1__full_1	17	11068	11349	-1	C	K02078	acyl carrier protein													0
final_filtered_vOTUs_10kb_90id_75cov_GRE.bulkMG.LF178.contigs_scaffold_129_c1__full_1_18	GRE.bulkMG.LF178.contigs_scaffold_129_c1__full_1	18	11434	11592	-1	E															0
final_filtered_vOTUs_10kb_90id_75cov_GRE.bulkMG.LF178.contigs_scaffold_129_c1__full_1_19	GRE.bulkMG.LF178.contigs_scaffold_129_c1__full_1	19	12184	12459	-1	E															0
final_filtered_vOTUs_10kb_90id_75cov_GRE.bulkMG.LF178.contigs_scaffold_129_c1__full_1_20	GRE.bulkMG.LF178.contigs_scaffold_129_c1__full_1	20	12696	13301	-1	C	K07474	phage terminase small subunit													0
final_filtered_vOTUs_10kb_90id_75cov_GRE.bulkMG.LF178.contigs_scaffold_129_c1__full_1_21	GRE.bulkMG.LF178.contigs_scaffold_129_c1__full_1	21	13821	14156	1	E															0
final_filtered_vOTUs_10kb_90id_75cov_GRE.bulkMG.LF178.contigs_scaffold_129_c1__full_1_22	GRE.bulkMG.LF178.contigs_scaffold_129_c1__full_1	22	14295	15011	-1	E															0
final_filtered_vOTUs_10kb_90id_75cov_GRE.bulkMG.LF178.contigs_scaffold_129_c1__full_1_23	GRE.bulkMG.LF178.contigs_scaffold_129_c1__full_1	23	15033	15899	-1	E															0
final_filtered_vOTUs_10kb_90id_75cov_GRE.bulkMG.LF178.contigs_scaffold_129_c1__full_1_24	GRE.bulkMG.LF178.contigs_scaffold_129_c1__full_1	24	16418	16636	-1	E															0
final_filtered_vOTUs_10kb_90id_75cov_GRE.bulkMG.LF178.contigs_scaffold_129_c1__full_1_25	GRE.bulkMG.LF178.contigs_scaffold_129_c1__full_1	25	16636	16866	-1	E															0
final_filtered_vOTUs_10kb_90id_75cov_GRE.bulkMG.LF178.contigs_scaffold_129_c1__full_1_26	GRE.bulkMG.LF178.contigs_scaffold_129_c1__full_1	26	16866	17123	-1	E															0
final_filtered_vOTUs_10kb_90id_75cov_GRE.bulkMG.LF178.contigs_scaffold_129_c1__full_1_27	GRE.bulkMG.LF178.contigs_scaffold_129_c1__full_1	27	17255	18502	-1	D										Phage integrase family [PF00589.26]					0
final_filtered_vOTUs_10kb_90id_75cov_GRE.bulkMG.LF178.contigs_scaffold_129_c1__full_1_28	GRE.bulkMG.LF178.contigs_scaffold_129_c1__full_1	28	18919	19296	1	E															0
final_filtered_vOTUs_10kb_90id_75cov_GRE.bulkMG.LF178.contigs_scaffold_129_c1__full_1_29	GRE.bulkMG.LF178.contigs_scaffold_129_c1__full_1	29	19425	19733	-1	E															0
final_filtered_vOTUs_10kb_90id_75cov_GRE.bulkMG.LF178.contigs_scaffold_129_c1__full_1_30	GRE.bulkMG.LF178.contigs_scaffold_129_c1__full_1	30	19996	20655	1	E															0
final_filtered_vOTUs_10kb_90id_75cov_GRE.bulkMG.LF178.contigs_scaffold_129_c1__full_1_31	GRE.bulkMG.LF178.contigs_scaffold_129_c1__full_1	31	20652	20846	1	E															0
final_filtered_vOTUs_10kb_90id_75cov_GRE.bulkMG.LF178.contigs_scaffold_129_c1__full_1_32	GRE.bulkMG.LF178.contigs_scaffold_129_c1__full_1	32	20998	21735	1	D										Bifunctional DNA primase/polymerase, N-terminal [PF09250.15]					0
final_filtered_vOTUs_10kb_90id_75cov_GRE.bulkMG.LF178.contigs_scaffold_129_c1__full_1_33	GRE.bulkMG.LF178.contigs_scaffold_129_c1__full_1	33	21744	23000	1	D										Virulence-associated protein E-like domain [PF05272.15]					0
final_filtered_vOTUs_10kb_90id_75cov_GRE.bulkMG.LF178.contigs_scaffold_129_c1__full_1_34	GRE.bulkMG.LF178.contigs_scaffold_129_c1__full_1	34	23182	23652	1	E															0
final_filtered_vOTUs_10kb_90id_75cov_GRE.bulkMG.LF178.contigs_scaffold_129_c1__full_1_35	GRE.bulkMG.LF178.contigs_scaffold_129_c1__full_1	35	24196	26466	1	D										DNA-dependent RNA polymerase [PF00940.23]					0
final_filtered_vOTUs_10kb_90id_75cov_GRE.bulkMG.LF178.contigs_scaffold_129_c1__full_1_36	GRE.bulkMG.LF178.contigs_scaffold_129_c1__full_1	36	26475	26642	1	E															0
final_filtered_vOTUs_10kb_90id_75cov_GRE.bulkMG.LF178.contigs_scaffold_129_c1__full_1_37	GRE.bulkMG.LF178.contigs_scaffold_129_c1__full_1	37	26726	26872	1	E															0
final_filtered_vOTUs_10kb_90id_75cov_GRE.bulkMG.LF178.contigs_scaffold_129_c1__full_1_38	GRE.bulkMG.LF178.contigs_scaffold_129_c1__full_1	38	26872	27690	1	E															0
final_filtered_vOTUs_10kb_90id_75cov_GRE.bulkMG.LF178.contigs_scaffold_129_c1__full_1_39	GRE.bulkMG.LF178.contigs_scaffold_129_c1__full_1	39	27723	28226	1	D										Terminase RNaseH-like domain [PF17289.6]					0
final_filtered_vOTUs_10kb_90id_75cov_GRE.bulkMG.LF178.contigs_scaffold_129_c1__full_1_40	GRE.bulkMG.LF178.contigs_scaffold_129_c1__full_1	40	28219	28518	1	E															0
final_filtered_vOTUs_10kb_90id_75cov_GRE.bulkMG.LF178.contigs_scaffold_1322_c1_1	GRE.bulkMG.LF178.contigs_scaffold_1322_c1	1	1	669	-1	D										4Fe-4S single cluster domain [PF13353.10]					0
final_filtered_vOTUs_10kb_90id_75cov_GRE.bulkMG.LF178.contigs_scaffold_1322_c1_2	GRE.bulkMG.LF178.contigs_scaffold_1322_c1	2	1046	1285	1	E															0
final_filtered_vOTUs_10kb_90id_75cov_GRE.bulkMG.LF178.contigs_scaffold_1322_c1_3	GRE.bulkMG.LF178.contigs_scaffold_1322_c1	3	1297	2214	1	E															0
final_filtered_vOTUs_10kb_90id_75cov_GRE.bulkMG.LF178.contigs_scaffold_1322_c1_4	GRE.bulkMG.LF178.contigs_scaffold_1322_c1	4	2211	3479	1	E															0
final_filtered_vOTUs_10kb_90id_75cov_GRE.bulkMG.LF178.contigs_scaffold_1322_c1_5	GRE.bulkMG.LF178.contigs_scaffold_1322_c1	5	3919	4440	-1	E															0
final_filtered_vOTUs_10kb_90id_75cov_GRE.bulkMG.LF178.contigs_scaffold_1322_c1_6	GRE.bulkMG.LF178.contigs_scaffold_1322_c1	6	4424	4837	-1	E															0
final_filtered_vOTUs_10kb_90id_75cov_GRE.bulkMG.LF178.contigs_scaffold_1322_c1_7	GRE.bulkMG.LF178.contigs_scaffold_1322_c1	7	4943	5344	-1	E															0
final_filtered_vOTUs_10kb_90id_75cov_GRE.bulkMG.LF178.contigs_scaffold_1322_c1_8	GRE.bulkMG.LF178.contigs_scaffold_1322_c1	8	5341	6108	-1	E															0
final_filtered_vOTUs_10kb_90id_75cov_GRE.bulkMG.LF178.contigs_scaffold_1322_c1_9	GRE.bulkMG.LF178.contigs_scaffold_1322_c1	9	6158	7033	-1	C	K03497	ParB family transcriptional regulator, chromosome partitioning protein								ParB/Sulfiredoxin domain [PF02195.22]					0
final_filtered_vOTUs_10kb_90id_75cov_GRE.bulkMG.LF178.contigs_scaffold_1322_c1_10	GRE.bulkMG.LF178.contigs_scaffold_1322_c1	10	7239	8003	1	E															0
final_filtered_vOTUs_10kb_90id_75cov_GRE.bulkMG.LF178.contigs_scaffold_1322_c1_11	GRE.bulkMG.LF178.contigs_scaffold_1322_c1	11	8268	9386	1	C	K03497	ParB family transcriptional regulator, chromosome partitioning protein								MT-A70 [PF05063.18]; ParB/Sulfiredoxin domain [PF02195.22]					0
final_filtered_vOTUs_10kb_90id_75cov_GRE.bulkMG.LF178.contigs_scaffold_1322_c1_12	GRE.bulkMG.LF178.contigs_scaffold_1322_c1	12	9798	10889	1	D										Phage integrase family [PF00589.26]					0
final_filtered_vOTUs_10kb_90id_75cov_GRE.bulkMG.LF178.contigs_scaffold_1322_c1_13	GRE.bulkMG.LF178.contigs_scaffold_1322_c1	13	11008	12006	1	D										FMN-dependent dehydrogenase [PF01070.22]					1
final_filtered_vOTUs_10kb_90id_75cov_GRE.bulkMG.LF178.contigs_scaffold_1355_c1_1	GRE.bulkMG.LF178.contigs_scaffold_1355_c1	1	1	306	-1	D										Adenylate and Guanylate cyclase catalytic domain [PF00211.24]					0
final_filtered_vOTUs_10kb_90id_75cov_GRE.bulkMG.LF178.contigs_scaffold_1355_c1_2	GRE.bulkMG.LF178.contigs_scaffold_1355_c1	2	556	714	-1	E															0
final_filtered_vOTUs_10kb_90id_75cov_GRE.bulkMG.LF178.contigs_scaffold_1355_c1_3	GRE.bulkMG.LF178.contigs_scaffold_1355_c1	3	768	965	-1	E															0
final_filtered_vOTUs_10kb_90id_75cov_GRE.bulkMG.LF178.contigs_scaffold_1355_c1_4	GRE.bulkMG.LF178.contigs_scaffold_1355_c1	4	1391	1597	1	E															0
final_filtered_vOTUs_10kb_90id_75cov_GRE.bulkMG.LF178.contigs_scaffold_1355_c1_5	GRE.bulkMG.LF178.contigs_scaffold_1355_c1	5	1631	1738	1	E															0
final_filtered_vOTUs_10kb_90id_75cov_GRE.bulkMG.LF178.contigs_scaffold_1355_c1_6	GRE.bulkMG.LF178.contigs_scaffold_1355_c1	6	1786	2121	1	E															0
final_filtered_vOTUs_10kb_90id_75cov_GRE.bulkMG.LF178.contigs_scaffold_1355_c1_7	GRE.bulkMG.LF178.contigs_scaffold_1355_c1	7	2100	2306	1	E															0
final_filtered_vOTUs_10kb_90id_75cov_GRE.bulkMG.LF178.contigs_scaffold_1355_c1_8	GRE.bulkMG.LF178.contigs_scaffold_1355_c1	8	2303	2704	1	E															0
final_filtered_vOTUs_10kb_90id_75cov_GRE.bulkMG.LF178.contigs_scaffold_1355_c1_9	GRE.bulkMG.LF178.contigs_scaffold_1355_c1	9	2704	3063	1	D										Ion transport protein [PF00520.35]					0
final_filtered_vOTUs_10kb_90id_75cov_GRE.bulkMG.LF178.contigs_scaffold_1355_c1_10	GRE.bulkMG.LF178.contigs_scaffold_1355_c1	10	3063	3422	1	E															0
final_filtered_vOTUs_10kb_90id_75cov_GRE.bulkMG.LF178.contigs_scaffold_1355_c1_11	GRE.bulkMG.LF178.contigs_scaffold_1355_c1	11	3556	3891	-1	E															0
final_filtered_vOTUs_10kb_90id_75cov_GRE.bulkMG.LF178.contigs_scaffold_1355_c1_12	GRE.bulkMG.LF178.contigs_scaffold_1355_c1	12	4006	4269	-1	E															0
final_filtered_vOTUs_10kb_90id_75cov_GRE.bulkMG.LF178.contigs_scaffold_1355_c1_13	GRE.bulkMG.LF178.contigs_scaffold_1355_c1	13	4266	4730	-1	D										Domain of unknown function (DUF4326) [PF14216.10]					0
final_filtered_vOTUs_10kb_90id_75cov_GRE.bulkMG.LF178.contigs_scaffold_1355_c1_14	GRE.bulkMG.LF178.contigs_scaffold_1355_c1	14	4763	4918	-1	E															0
final_filtered_vOTUs_10kb_90id_75cov_GRE.bulkMG.LF178.contigs_scaffold_1355_c1_15	GRE.bulkMG.LF178.contigs_scaffold_1355_c1	15	5088	5255	-1	E															0
final_filtered_vOTUs_10kb_90id_75cov_GRE.bulkMG.LF178.contigs_scaffold_1355_c1_16	GRE.bulkMG.LF178.contigs_scaffold_1355_c1	16	5423	7186	-1	D										DNA polymerase family A [PF00476.24]					0
final_filtered_vOTUs_10kb_90id_75cov_GRE.bulkMG.LF178.contigs_scaffold_1355_c1_17	GRE.bulkMG.LF178.contigs_scaffold_1355_c1	17	7539	8153	-1	E															0
final_filtered_vOTUs_10kb_90id_75cov_GRE.bulkMG.LF178.contigs_scaffold_1355_c1_18	GRE.bulkMG.LF178.contigs_scaffold_1355_c1	18	8439	8684	-1	E															0
final_filtered_vOTUs_10kb_90id_75cov_GRE.bulkMG.LF178.contigs_scaffold_1355_c1_19	GRE.bulkMG.LF178.contigs_scaffold_1355_c1	19	8766	9161	-1	E															0
final_filtered_vOTUs_10kb_90id_75cov_GRE.bulkMG.LF178.contigs_scaffold_1355_c1_20	GRE.bulkMG.LF178.contigs_scaffold_1355_c1	20	9158	10261	-1	C	K14059	integrase								Phage integrase family [PF00589.26]; Phage integrase, N-terminal SAM-like domain [PF14659.10]					0
final_filtered_vOTUs_10kb_90id_75cov_GRE.bulkMG.LF178.contigs_scaffold_1355_c1_21	GRE.bulkMG.LF178.contigs_scaffold_1355_c1	21	10681	11847	-1	D										PGRS repeats [PF21526.1]					0
final_filtered_vOTUs_10kb_90id_75cov_GRE.bulkMG.LF178.contigs_scaffold_1376_c1_1	GRE.bulkMG.LF178.contigs_scaffold_1376_c1	1	3	158	-1	E															0
final_filtered_vOTUs_10kb_90id_75cov_GRE.bulkMG.LF178.contigs_scaffold_1376_c1_2	GRE.bulkMG.LF178.contigs_scaffold_1376_c1	2	207	1469	1	D										Phage integrase family [PF00589.26]; Arm DNA-binding domain [PF13356.10]					0
final_filtered_vOTUs_10kb_90id_75cov_GRE.bulkMG.LF178.contigs_scaffold_1376_c1_3	GRE.bulkMG.LF178.contigs_scaffold_1376_c1	3	1543	2274	1	E															0
final_filtered_vOTUs_10kb_90id_75cov_GRE.bulkMG.LF178.contigs_scaffold_1376_c1_4	GRE.bulkMG.LF178.contigs_scaffold_1376_c1	4	2375	2719	1	E															0
final_filtered_vOTUs_10kb_90id_75cov_GRE.bulkMG.LF178.contigs_scaffold_1376_c1_5	GRE.bulkMG.LF178.contigs_scaffold_1376_c1	5	2732	3226	1	E															0
final_filtered_vOTUs_10kb_90id_75cov_GRE.bulkMG.LF178.contigs_scaffold_1376_c1_6	GRE.bulkMG.LF178.contigs_scaffold_1376_c1	6	3223	3807	1	D										MT-A70 [PF05063.18]					0
final_filtered_vOTUs_10kb_90id_75cov_GRE.bulkMG.LF178.contigs_scaffold_1376_c1_7	GRE.bulkMG.LF178.contigs_scaffold_1376_c1	7	3804	4121	1	E															0
final_filtered_vOTUs_10kb_90id_75cov_GRE.bulkMG.LF178.contigs_scaffold_1376_c1_8	GRE.bulkMG.LF178.contigs_scaffold_1376_c1	8	4232	4498	1	E															0
final_filtered_vOTUs_10kb_90id_75cov_GRE.bulkMG.LF178.contigs_scaffold_1376_c1_9	GRE.bulkMG.LF178.contigs_scaffold_1376_c1	9	4700	4984	1	E															0
final_filtered_vOTUs_10kb_90id_75cov_GRE.bulkMG.LF178.contigs_scaffold_1376_c1_10	GRE.bulkMG.LF178.contigs_scaffold_1376_c1	10	5066	5413	1	E															0
final_filtered_vOTUs_10kb_90id_75cov_GRE.bulkMG.LF178.contigs_scaffold_1376_c1_11	GRE.bulkMG.LF178.contigs_scaffold_1376_c1	11	5467	5808	1	E															0
final_filtered_vOTUs_10kb_90id_75cov_GRE.bulkMG.LF178.contigs_scaffold_1376_c1_12	GRE.bulkMG.LF178.contigs_scaffold_1376_c1	12	5795	7459	1	D										Protein of unknown function (DUF3631) [PF12307.12]					0
final_filtered_vOTUs_10kb_90id_75cov_GRE.bulkMG.LF178.contigs_scaffold_1376_c1_13	GRE.bulkMG.LF178.contigs_scaffold_1376_c1	13	7456	7848	1	E															0
final_filtered_vOTUs_10kb_90id_75cov_GRE.bulkMG.LF178.contigs_scaffold_1376_c1_14	GRE.bulkMG.LF178.contigs_scaffold_1376_c1	14	7845	8072	1	E															0
final_filtered_vOTUs_10kb_90id_75cov_GRE.bulkMG.LF178.contigs_scaffold_1376_c1_15	GRE.bulkMG.LF178.contigs_scaffold_1376_c1	15	8112	9659	1	D										Terminase RNaseH-like domain [PF17289.6]					0
final_filtered_vOTUs_10kb_90id_75cov_GRE.bulkMG.LF178.contigs_scaffold_1376_c1_16	GRE.bulkMG.LF178.contigs_scaffold_1376_c1	16	9614	9817	-1	E															0
final_filtered_vOTUs_10kb_90id_75cov_GRE.bulkMG.LF178.contigs_scaffold_1376_c1_17	GRE.bulkMG.LF178.contigs_scaffold_1376_c1	17	9817	10029	-1	E															0
final_filtered_vOTUs_10kb_90id_75cov_GRE.bulkMG.LF178.contigs_scaffold_1376_c1_18	GRE.bulkMG.LF178.contigs_scaffold_1376_c1	18	10307	10681	1	E															0
final_filtered_vOTUs_10kb_90id_75cov_GRE.bulkMG.LF178.contigs_scaffold_1376_c1_19	GRE.bulkMG.LF178.contigs_scaffold_1376_c1	19	10678	11010	-1	E															0
final_filtered_vOTUs_10kb_90id_75cov_GRE.bulkMG.LF178.contigs_scaffold_1376_c1_20	GRE.bulkMG.LF178.contigs_scaffold_1376_c1	20	11386	11787	1	E															0
final_filtered_vOTUs_10kb_90id_75cov_GRE.bulkMG.LF178.contigs_scaffold_1413_c1__full_1	GRE.bulkMG.LF178.contigs_scaffold_1413_c1__full	1	1	1056	1	D										Phage integrase family [PF00589.26]					0
final_filtered_vOTUs_10kb_90id_75cov_GRE.bulkMG.LF178.contigs_scaffold_1413_c1__full_2	GRE.bulkMG.LF178.contigs_scaffold_1413_c1__full	2	2151	2597	1	E															0
final_filtered_vOTUs_10kb_90id_75cov_GRE.bulkMG.LF178.contigs_scaffold_1413_c1__full_3	GRE.bulkMG.LF178.contigs_scaffold_1413_c1__full	3	2594	4117	1	E															0
final_filtered_vOTUs_10kb_90id_75cov_GRE.bulkMG.LF178.contigs_scaffold_1413_c1__full_4	GRE.bulkMG.LF178.contigs_scaffold_1413_c1__full	4	4318	5304	1	D										Zincin-like metallopeptidase [PF18818.5]; N-terminal domain of anti-restriction factor ArdC [PF08401.15]					0
final_filtered_vOTUs_10kb_90id_75cov_GRE.bulkMG.LF178.contigs_scaffold_1413_c1__full_5	GRE.bulkMG.LF178.contigs_scaffold_1413_c1__full	5	5477	7564	1	C	K03497	ParB family transcriptional regulator, chromosome partitioning protein								Family of unknown function (DUF6878) [PF21798.1]					0
final_filtered_vOTUs_10kb_90id_75cov_GRE.bulkMG.LF178.contigs_scaffold_1413_c1__full_6	GRE.bulkMG.LF178.contigs_scaffold_1413_c1__full	6	7463	7744	-1	E															0
final_filtered_vOTUs_10kb_90id_75cov_GRE.bulkMG.LF178.contigs_scaffold_1413_c1__full_7	GRE.bulkMG.LF178.contigs_scaffold_1413_c1__full	7	7775	11662	1	D										P-loop containing NTP hydrolase pore-1 [PF13872.10]; C-terminal domain on Strawberry notch homologue [PF13871.10]					0
final_filtered_vOTUs_10kb_90id_75cov_GRE.bulkMG.LF178.contigs_scaffold_1477_c1__full_1	GRE.bulkMG.LF178.contigs_scaffold_1477_c1__full	1	203	814	1	E															0
final_filtered_vOTUs_10kb_90id_75cov_GRE.bulkMG.LF178.contigs_scaffold_1477_c1__full_2	GRE.bulkMG.LF178.contigs_scaffold_1477_c1__full	2	688	1179	-1	D										Family of unknown function (DUF6644) [PF20349.2]					0
final_filtered_vOTUs_10kb_90id_75cov_GRE.bulkMG.LF178.contigs_scaffold_1477_c1__full_3	GRE.bulkMG.LF178.contigs_scaffold_1477_c1__full	3	1182	1565	-1	D										Family of unknown function (DUF6152) [PF19649.3]					0
final_filtered_vOTUs_10kb_90id_75cov_GRE.bulkMG.LF178.contigs_scaffold_1477_c1__full_4	GRE.bulkMG.LF178.contigs_scaffold_1477_c1__full	4	1840	2628	1	E															0
final_filtered_vOTUs_10kb_90id_75cov_GRE.bulkMG.LF178.contigs_scaffold_1477_c1__full_5	GRE.bulkMG.LF178.contigs_scaffold_1477_c1__full	5	2801	3514	1	D										Cyclic nucleotide-binding domain [PF00027.33]; Crp-like helix-turn-helix domain [PF13545.10]					0
final_filtered_vOTUs_10kb_90id_75cov_GRE.bulkMG.LF178.contigs_scaffold_1477_c1__full_6	GRE.bulkMG.LF178.contigs_scaffold_1477_c1__full	6	5063	7231	1	D										Multicopper oxidase [PF07732.19]; Multicopper oxidase [PF07731.18]					0
final_filtered_vOTUs_10kb_90id_75cov_GRE.bulkMG.LF178.contigs_scaffold_1477_c1__full_7	GRE.bulkMG.LF178.contigs_scaffold_1477_c1__full	7	7245	8945	1	D										Multicopper oxidase [PF07732.19]					0
final_filtered_vOTUs_10kb_90id_75cov_GRE.bulkMG.LF178.contigs_scaffold_1477_c1__full_8	GRE.bulkMG.LF178.contigs_scaffold_1477_c1__full	8	8998	11460	1	E															0
final_filtered_vOTUs_10kb_90id_75cov_GRE.bulkMG.LF178.contigs_scaffold_152_c1_1	GRE.bulkMG.LF178.contigs_scaffold_152_c1	1	3	167	-1	E															0
final_filtered_vOTUs_10kb_90id_75cov_GRE.bulkMG.LF178.contigs_scaffold_152_c1_2	GRE.bulkMG.LF178.contigs_scaffold_152_c1	2	434	1453	-1	E															0
final_filtered_vOTUs_10kb_90id_75cov_GRE.bulkMG.LF178.contigs_scaffold_152_c1_3	GRE.bulkMG.LF178.contigs_scaffold_152_c1	3	1450	2187	-1	E															0
final_filtered_vOTUs_10kb_90id_75cov_GRE.bulkMG.LF178.contigs_scaffold_152_c1_4	GRE.bulkMG.LF178.contigs_scaffold_152_c1	4	2187	3953	-1	E															0
final_filtered_vOTUs_10kb_90id_75cov_GRE.bulkMG.LF178.contigs_scaffold_152_c1_5	GRE.bulkMG.LF178.contigs_scaffold_152_c1	5	4015	4659	-1	E															0
final_filtered_vOTUs_10kb_90id_75cov_GRE.bulkMG.LF178.contigs_scaffold_152_c1_6	GRE.bulkMG.LF178.contigs_scaffold_152_c1	6	4679	4891	-1	E															0
final_filtered_vOTUs_10kb_90id_75cov_GRE.bulkMG.LF178.contigs_scaffold_152_c1_7	GRE.bulkMG.LF178.contigs_scaffold_152_c1	7	5011	6423	-1	E															0
final_filtered_vOTUs_10kb_90id_75cov_GRE.bulkMG.LF178.contigs_scaffold_152_c1_8	GRE.bulkMG.LF178.contigs_scaffold_152_c1	8	6890	8185	-1	D										Collagen triple helix repeat (20 copies) [PF01391.22]					0
final_filtered_vOTUs_10kb_90id_75cov_GRE.bulkMG.LF178.contigs_scaffold_152_c1_9	GRE.bulkMG.LF178.contigs_scaffold_152_c1	9	8189	8644	-1	E															0
final_filtered_vOTUs_10kb_90id_75cov_GRE.bulkMG.LF178.contigs_scaffold_152_c1_10	GRE.bulkMG.LF178.contigs_scaffold_152_c1	10	8724	9077	-1	E															0
final_filtered_vOTUs_10kb_90id_75cov_GRE.bulkMG.LF178.contigs_scaffold_152_c1_11	GRE.bulkMG.LF178.contigs_scaffold_152_c1	11	9078	9461	-1	E															0
final_filtered_vOTUs_10kb_90id_75cov_GRE.bulkMG.LF178.contigs_scaffold_152_c1_12	GRE.bulkMG.LF178.contigs_scaffold_152_c1	12	9498	10706	-1	E															0
final_filtered_vOTUs_10kb_90id_75cov_GRE.bulkMG.LF178.contigs_scaffold_152_c1_13	GRE.bulkMG.LF178.contigs_scaffold_152_c1	13	10966	11574	-1	E															0
final_filtered_vOTUs_10kb_90id_75cov_GRE.bulkMG.LF178.contigs_scaffold_152_c1_14	GRE.bulkMG.LF178.contigs_scaffold_152_c1	14	11571	12842	-1	E															0
final_filtered_vOTUs_10kb_90id_75cov_GRE.bulkMG.LF178.contigs_scaffold_152_c1_15	GRE.bulkMG.LF178.contigs_scaffold_152_c1	15	12855	13196	-1	E															0
final_filtered_vOTUs_10kb_90id_75cov_GRE.bulkMG.LF178.contigs_scaffold_152_c1_16	GRE.bulkMG.LF178.contigs_scaffold_152_c1	16	13200	15581	-1	E															0
final_filtered_vOTUs_10kb_90id_75cov_GRE.bulkMG.LF178.contigs_scaffold_152_c1_17	GRE.bulkMG.LF178.contigs_scaffold_152_c1	17	15586	15774	-1	E															0
final_filtered_vOTUs_10kb_90id_75cov_GRE.bulkMG.LF178.contigs_scaffold_152_c1_18	GRE.bulkMG.LF178.contigs_scaffold_152_c1	18	15771	16394	-1	E															0
final_filtered_vOTUs_10kb_90id_75cov_GRE.bulkMG.LF178.contigs_scaffold_152_c1_19	GRE.bulkMG.LF178.contigs_scaffold_152_c1	19	16378	16629	-1	E															0
final_filtered_vOTUs_10kb_90id_75cov_GRE.bulkMG.LF178.contigs_scaffold_152_c1_20	GRE.bulkMG.LF178.contigs_scaffold_152_c1	20	16619	18403	-1	E															0
final_filtered_vOTUs_10kb_90id_75cov_GRE.bulkMG.LF178.contigs_scaffold_152_c1_21	GRE.bulkMG.LF178.contigs_scaffold_152_c1	21	18372	19286	-1	E															0
final_filtered_vOTUs_10kb_90id_75cov_GRE.bulkMG.LF178.contigs_scaffold_152_c1_22	GRE.bulkMG.LF178.contigs_scaffold_152_c1	22	19379	20080	-1	C	K07273	lysozyme								Glycosyl hydrolases family 25 [PF01183.24]	GH25	lysozyme (EC 3.2.1.17)	3.2.1.17	GH25.hmm	0
final_filtered_vOTUs_10kb_90id_75cov_GRE.bulkMG.LF178.contigs_scaffold_152_c1_23	GRE.bulkMG.LF178.contigs_scaffold_152_c1	23	20129	21658	-1	D			MER0255556	N04	MER0255556 - family N4 non-lyase homologues (Collimonas fungivorans) [N04.UNW]#N04#{peptidase unit: 596-896}~source YP_004753129~	FALSE	0.22	68	1.9e-10	Autotransporter beta-domain [PF03797.23]					0
final_filtered_vOTUs_10kb_90id_75cov_GRE.bulkMG.LF178.contigs_scaffold_152_c1_24	GRE.bulkMG.LF178.contigs_scaffold_152_c1	24	21663	21878	-1	D										Family of unknown function (DUF6582) [PF20223.2]					0
final_filtered_vOTUs_10kb_90id_75cov_GRE.bulkMG.LF178.contigs_scaffold_152_c1_25	GRE.bulkMG.LF178.contigs_scaffold_152_c1	25	22094	22687	-1	E															0
final_filtered_vOTUs_10kb_90id_75cov_GRE.bulkMG.LF178.contigs_scaffold_152_c1_26	GRE.bulkMG.LF178.contigs_scaffold_152_c1	26	22692	22814	-1	E															0
final_filtered_vOTUs_10kb_90id_75cov_GRE.bulkMG.LF178.contigs_scaffold_152_c1_27	GRE.bulkMG.LF178.contigs_scaffold_152_c1	27	22934	23290	1	E															0
final_filtered_vOTUs_10kb_90id_75cov_GRE.bulkMG.LF178.contigs_scaffold_152_c1_28	GRE.bulkMG.LF178.contigs_scaffold_152_c1	28	23281	23538	-1	E															0
final_filtered_vOTUs_10kb_90id_75cov_GRE.bulkMG.LF178.contigs_scaffold_152_c1_29	GRE.bulkMG.LF178.contigs_scaffold_152_c1	29	23540	23860	-1	E															0
final_filtered_vOTUs_10kb_90id_75cov_GRE.bulkMG.LF178.contigs_scaffold_152_c1_30	GRE.bulkMG.LF178.contigs_scaffold_152_c1	30	23857	24072	-1	E															0
final_filtered_vOTUs_10kb_90id_75cov_GRE.bulkMG.LF178.contigs_scaffold_152_c1_31	GRE.bulkMG.LF178.contigs_scaffold_152_c1	31	24456	25718	-1	C	K02314	replicative DNA helicase [EC:3.6.4.12]								DnaB-like helicase C terminal domain [PF03796.19]					0
final_filtered_vOTUs_10kb_90id_75cov_GRE.bulkMG.LF178.contigs_scaffold_152_c1_32	GRE.bulkMG.LF178.contigs_scaffold_152_c1	32	25723	26403	-1	D										Helix-turn-helix domain [PF13730.10]					0
final_filtered_vOTUs_10kb_90id_75cov_GRE.bulkMG.LF178.contigs_scaffold_152_c1_33	GRE.bulkMG.LF178.contigs_scaffold_152_c1	33	26653	26748	-1	E															0
final_filtered_vOTUs_10kb_90id_75cov_GRE.bulkMG.LF178.contigs_scaffold_152_c1_34	GRE.bulkMG.LF178.contigs_scaffold_152_c1	34	26964	27128	1	E															0
final_filtered_vOTUs_10kb_90id_75cov_GRE.bulkMG.LF178.contigs_scaffold_152_c1_35	GRE.bulkMG.LF178.contigs_scaffold_152_c1	35	27125	27448	1	E															0
final_filtered_vOTUs_10kb_90id_75cov_GRE.bulkMG.LF178.contigs_scaffold_152_c1_36	GRE.bulkMG.LF178.contigs_scaffold_152_c1	36	27486	28490	1	E															0
final_filtered_vOTUs_10kb_90id_75cov_GRE.bulkMG.LF178.contigs_scaffold_152_c1_37	GRE.bulkMG.LF178.contigs_scaffold_152_c1	37	28483	29610	1	D										Protein of unknown function (DUF2800) [PF10926.12]					0
final_filtered_vOTUs_10kb_90id_75cov_GRE.bulkMG.LF178.contigs_scaffold_152_c1_38	GRE.bulkMG.LF178.contigs_scaffold_152_c1	38	29645	29836	1	E															0
final_filtered_vOTUs_10kb_90id_75cov_GRE.bulkMG.LF178.contigs_scaffold_1543_c1_1	GRE.bulkMG.LF178.contigs_scaffold_1543_c1	1	2	103	-1	E															0
final_filtered_vOTUs_10kb_90id_75cov_GRE.bulkMG.LF178.contigs_scaffold_1543_c1_2	GRE.bulkMG.LF178.contigs_scaffold_1543_c1	2	103	633	-1	C	K01448	N-acetylmuramoyl-L-alanine amidase [EC:3.5.1.28]								N-acetylmuramoyl-L-alanine amidase [PF01520.22]					0
final_filtered_vOTUs_10kb_90id_75cov_GRE.bulkMG.LF178.contigs_scaffold_1543_c1_3	GRE.bulkMG.LF178.contigs_scaffold_1543_c1	3	676	1119	-1	E															0
final_filtered_vOTUs_10kb_90id_75cov_GRE.bulkMG.LF178.contigs_scaffold_1543_c1_4	GRE.bulkMG.LF178.contigs_scaffold_1543_c1	4	1179	1406	-1	E															0
final_filtered_vOTUs_10kb_90id_75cov_GRE.bulkMG.LF178.contigs_scaffold_1543_c1_5	GRE.bulkMG.LF178.contigs_scaffold_1543_c1	5	1403	2389	-1	E															0
final_filtered_vOTUs_10kb_90id_75cov_GRE.bulkMG.LF178.contigs_scaffold_1543_c1_6	GRE.bulkMG.LF178.contigs_scaffold_1543_c1	6	2386	3141	-1	E															0
final_filtered_vOTUs_10kb_90id_75cov_GRE.bulkMG.LF178.contigs_scaffold_1543_c1_7	GRE.bulkMG.LF178.contigs_scaffold_1543_c1	7	3138	3305	-1	E															0
final_filtered_vOTUs_10kb_90id_75cov_GRE.bulkMG.LF178.contigs_scaffold_1543_c1_8	GRE.bulkMG.LF178.contigs_scaffold_1543_c1	8	3305	3487	-1	E															0
final_filtered_vOTUs_10kb_90id_75cov_GRE.bulkMG.LF178.contigs_scaffold_1543_c1_9	GRE.bulkMG.LF178.contigs_scaffold_1543_c1	9	3487	3720	-1	E															0
final_filtered_vOTUs_10kb_90id_75cov_GRE.bulkMG.LF178.contigs_scaffold_1543_c1_10	GRE.bulkMG.LF178.contigs_scaffold_1543_c1	10	3981	4325	-1	E															0
final_filtered_vOTUs_10kb_90id_75cov_GRE.bulkMG.LF178.contigs_scaffold_1543_c1_11	GRE.bulkMG.LF178.contigs_scaffold_1543_c1	11	4338	5588	-1	D										Family of unknown function (DUF5309) [PF17236.6]					0
final_filtered_vOTUs_10kb_90id_75cov_GRE.bulkMG.LF178.contigs_scaffold_1543_c1_12	GRE.bulkMG.LF178.contigs_scaffold_1543_c1	12	5601	6545	-1	E															0
final_filtered_vOTUs_10kb_90id_75cov_GRE.bulkMG.LF178.contigs_scaffold_1543_c1_13	GRE.bulkMG.LF178.contigs_scaffold_1543_c1	13	6542	6889	-1	E															0
final_filtered_vOTUs_10kb_90id_75cov_GRE.bulkMG.LF178.contigs_scaffold_1543_c1_14	GRE.bulkMG.LF178.contigs_scaffold_1543_c1	14	6834	8819	-1	E															0
final_filtered_vOTUs_10kb_90id_75cov_GRE.bulkMG.LF178.contigs_scaffold_1543_c1_15	GRE.bulkMG.LF178.contigs_scaffold_1543_c1	15	8824	9132	-1	E															0
final_filtered_vOTUs_10kb_90id_75cov_GRE.bulkMG.LF178.contigs_scaffold_1543_c1_16	GRE.bulkMG.LF178.contigs_scaffold_1543_c1	16	9077	9361	-1	E															0
final_filtered_vOTUs_10kb_90id_75cov_GRE.bulkMG.LF178.contigs_scaffold_1543_c1_17	GRE.bulkMG.LF178.contigs_scaffold_1543_c1	17	9358	10845	-1	E															0
final_filtered_vOTUs_10kb_90id_75cov_GRE.bulkMG.LF178.contigs_scaffold_1543_c1_18	GRE.bulkMG.LF178.contigs_scaffold_1543_c1	18	10847	11260	-1	E															0
final_filtered_vOTUs_10kb_90id_75cov_GRE.bulkMG.LF178.contigs_scaffold_1618_c1__full_1	GRE.bulkMG.LF178.contigs_scaffold_1618_c1__full	1	2	1156	1	D										Sodium:dicarboxylate symporter family [PF00375.22]					0
final_filtered_vOTUs_10kb_90id_75cov_GRE.bulkMG.LF178.contigs_scaffold_1618_c1__full_2	GRE.bulkMG.LF178.contigs_scaffold_1618_c1__full	2	1169	2089	1	C	K10001	glutamate/aspartate transport system substrate-binding protein								Bacterial extracellular solute-binding proteins, family 3 [PF00497.24]; NMT1/THI5 like [PF09084.15]					0
final_filtered_vOTUs_10kb_90id_75cov_GRE.bulkMG.LF178.contigs_scaffold_1618_c1__full_3	GRE.bulkMG.LF178.contigs_scaffold_1618_c1__full	3	2460	3332	1	C	K00528	ferredoxin/flavodoxin---NADP+ reductase [EC:1.18.1.2 1.19.1.1]								Oxidoreductase FAD-binding domain [PF00970.28]; Oxidoreductase NAD-binding domain [PF00175.25]					0
final_filtered_vOTUs_10kb_90id_75cov_GRE.bulkMG.LF178.contigs_scaffold_1618_c1__full_4	GRE.bulkMG.LF178.contigs_scaffold_1618_c1__full	4	3515	4387	1	C	K07001	NTE family protein								Patatin-like phospholipase [PF01734.26]					0
final_filtered_vOTUs_10kb_90id_75cov_GRE.bulkMG.LF178.contigs_scaffold_1618_c1__full_5	GRE.bulkMG.LF178.contigs_scaffold_1618_c1__full	5	4922	6547	1	C	K22083	methylamine---glutamate N-methyltransferase subunit C [EC:2.1.1.21]								Conserved region in glutamate synthase [PF01645.21]					0
final_filtered_vOTUs_10kb_90id_75cov_GRE.bulkMG.LF178.contigs_scaffold_1618_c1__full_6	GRE.bulkMG.LF178.contigs_scaffold_1618_c1__full	6	6704	7396	1	C	K03088	RNA polymerase sigma-70 factor, ECF subfamily								Sigma-70 region 2 [PF04542.18]; ECF sigma factor [PF07638.15]; Sigma-70, region 4 [PF08281.16]; Sigma-70, region 4 [PF04545.20]					0
final_filtered_vOTUs_10kb_90id_75cov_GRE.bulkMG.LF178.contigs_scaffold_1618_c1__full_7	GRE.bulkMG.LF178.contigs_scaffold_1618_c1__full	7	7490	8011	1	C	K08995	putative membrane protein								Domain of unknown function (DUF4142) [PF13628.10]					0
final_filtered_vOTUs_10kb_90id_75cov_GRE.bulkMG.LF178.contigs_scaffold_1618_c1__full_8	GRE.bulkMG.LF178.contigs_scaffold_1618_c1__full	8	8021	8335	1	D										Cupredoxin-like domain [PF13473.10]; Copper binding proteins, plastocyanin/azurin family [PF00127.24]					0
final_filtered_vOTUs_10kb_90id_75cov_GRE.bulkMG.LF178.contigs_scaffold_1618_c1__full_9	GRE.bulkMG.LF178.contigs_scaffold_1618_c1__full	9	8362	9687	-1	C	K02049	NitT/TauT family transport system ATP-binding protein								C-terminal AAA-associated domain [PF09821.13]; ABC transporter [PF00005.31]					0
final_filtered_vOTUs_10kb_90id_75cov_GRE.bulkMG.LF178.contigs_scaffold_1618_c1__full_10	GRE.bulkMG.LF178.contigs_scaffold_1618_c1__full	10	9700	11031	-1	C	K02050	NitT/TauT family transport system permease protein								Binding-protein-dependent transport system inner membrane component [PF00528.26]					0
final_filtered_vOTUs_10kb_90id_75cov_GRE.bulkMG.LF178.contigs_scaffold_1644_c1__full_1	GRE.bulkMG.LF178.contigs_scaffold_1644_c1__full	1	3	881	1	D										Protein of unknown function (DUF5131) [PF07505.15]					0
final_filtered_vOTUs_10kb_90id_75cov_GRE.bulkMG.LF178.contigs_scaffold_1644_c1__full_2	GRE.bulkMG.LF178.contigs_scaffold_1644_c1__full	2	1068	3149	1	D										AAA domain [PF13481.10]					0
final_filtered_vOTUs_10kb_90id_75cov_GRE.bulkMG.LF178.contigs_scaffold_1644_c1__full_3	GRE.bulkMG.LF178.contigs_scaffold_1644_c1__full	3	3512	3727	1	E															0
final_filtered_vOTUs_10kb_90id_75cov_GRE.bulkMG.LF178.contigs_scaffold_1644_c1__full_4	GRE.bulkMG.LF178.contigs_scaffold_1644_c1__full	4	3731	4045	-1	E															0
final_filtered_vOTUs_10kb_90id_75cov_GRE.bulkMG.LF178.contigs_scaffold_1644_c1__full_5	GRE.bulkMG.LF178.contigs_scaffold_1644_c1__full	5	4161	4571	-1	D										Phage terminase, small subunit [PF05119.16]					0
final_filtered_vOTUs_10kb_90id_75cov_GRE.bulkMG.LF178.contigs_scaffold_1644_c1__full_6	GRE.bulkMG.LF178.contigs_scaffold_1644_c1__full	6	4714	5382	-1	D										AbiU2 [PF18734.5]					0
final_filtered_vOTUs_10kb_90id_75cov_GRE.bulkMG.LF178.contigs_scaffold_1644_c1__full_7	GRE.bulkMG.LF178.contigs_scaffold_1644_c1__full	7	5963	6469	-1	C	K09983	uncharacterized protein								Domain of unknown function (DUF1993) [PF09351.14]					0
final_filtered_vOTUs_10kb_90id_75cov_GRE.bulkMG.LF178.contigs_scaffold_1644_c1__full_8	GRE.bulkMG.LF178.contigs_scaffold_1644_c1__full	8	6767	7105	1	D										Ion channel [PF07885.20]					0
final_filtered_vOTUs_10kb_90id_75cov_GRE.bulkMG.LF178.contigs_scaffold_1644_c1__full_9	GRE.bulkMG.LF178.contigs_scaffold_1644_c1__full	9	7105	7248	1	E															0
final_filtered_vOTUs_10kb_90id_75cov_GRE.bulkMG.LF178.contigs_scaffold_1644_c1__full_10	GRE.bulkMG.LF178.contigs_scaffold_1644_c1__full	10	7180	7461	-1	E															0
final_filtered_vOTUs_10kb_90id_75cov_GRE.bulkMG.LF178.contigs_scaffold_1644_c1__full_11	GRE.bulkMG.LF178.contigs_scaffold_1644_c1__full	11	7448	7939	-1	E															0
final_filtered_vOTUs_10kb_90id_75cov_GRE.bulkMG.LF178.contigs_scaffold_1644_c1__full_12	GRE.bulkMG.LF178.contigs_scaffold_1644_c1__full	12	7936	9018	-1	E															0
final_filtered_vOTUs_10kb_90id_75cov_GRE.bulkMG.LF178.contigs_scaffold_1644_c1__full_13	GRE.bulkMG.LF178.contigs_scaffold_1644_c1__full	13	9190	9567	-1	E															0
final_filtered_vOTUs_10kb_90id_75cov_GRE.bulkMG.LF178.contigs_scaffold_1644_c1__full_14	GRE.bulkMG.LF178.contigs_scaffold_1644_c1__full	14	9717	10943	1	D										Novel STAND NTPase 1 [PF20703.1]; TIR domain [PF13676.10]; TIR domain [PF01582.24]					0
final_filtered_vOTUs_10kb_90id_75cov_GRE.bulkMG.LF178.contigs_scaffold_1647_c1__full_1	GRE.bulkMG.LF178.contigs_scaffold_1647_c1__full	1	2	202	1	E															0
final_filtered_vOTUs_10kb_90id_75cov_GRE.bulkMG.LF178.contigs_scaffold_1647_c1__full_2	GRE.bulkMG.LF178.contigs_scaffold_1647_c1__full	2	278	790	-1	E															0
final_filtered_vOTUs_10kb_90id_75cov_GRE.bulkMG.LF178.contigs_scaffold_1647_c1__full_3	GRE.bulkMG.LF178.contigs_scaffold_1647_c1__full	3	850	1500	-1	C	K07451	5-methylcytosine-specific restriction enzyme A [EC:3.1.21.-]								HNH endonuclease [PF14279.10]; HNH endonuclease [PF01844.27]					0
final_filtered_vOTUs_10kb_90id_75cov_GRE.bulkMG.LF178.contigs_scaffold_1647_c1__full_4	GRE.bulkMG.LF178.contigs_scaffold_1647_c1__full	4	1481	2098	-1	E															0
final_filtered_vOTUs_10kb_90id_75cov_GRE.bulkMG.LF178.contigs_scaffold_1647_c1__full_5	GRE.bulkMG.LF178.contigs_scaffold_1647_c1__full	5	2413	3597	-1	E															0
final_filtered_vOTUs_10kb_90id_75cov_GRE.bulkMG.LF178.contigs_scaffold_1647_c1__full_6	GRE.bulkMG.LF178.contigs_scaffold_1647_c1__full	6	3612	4061	-1	C	K07068	uncharacterized protein								DUF35 OB-fold domain, acyl-CoA-associated [PF01796.21]; Rubredoxin-like zinc ribbon domain (DUF35_N) [PF12172.12]					0
final_filtered_vOTUs_10kb_90id_75cov_GRE.bulkMG.LF178.contigs_scaffold_1647_c1__full_7	GRE.bulkMG.LF178.contigs_scaffold_1647_c1__full	7	4221	4664	1	E															0
final_filtered_vOTUs_10kb_90id_75cov_GRE.bulkMG.LF178.contigs_scaffold_1647_c1__full_8	GRE.bulkMG.LF178.contigs_scaffold_1647_c1__full	8	5142	5531	1	E															0
final_filtered_vOTUs_10kb_90id_75cov_GRE.bulkMG.LF178.contigs_scaffold_1647_c1__full_9	GRE.bulkMG.LF178.contigs_scaffold_1647_c1__full	9	5620	6759	1	D										Amidohydrolase [PF04909.18]					0
final_filtered_vOTUs_10kb_90id_75cov_GRE.bulkMG.LF178.contigs_scaffold_1647_c1__full_10	GRE.bulkMG.LF178.contigs_scaffold_1647_c1__full	10	6818	8008	1	C	K00830	alanine-glyoxylate transaminase / serine-glyoxylate transaminase / serine-pyruvate transaminase [EC:2.6.1.44 2.6.1.45 2.6.1.51]								Aminotransferase class-V [PF00266.23]					0
final_filtered_vOTUs_10kb_90id_75cov_GRE.bulkMG.LF178.contigs_scaffold_1647_c1__full_11	GRE.bulkMG.LF178.contigs_scaffold_1647_c1__full	11	8045	8404	-1	D										Protein of unknown function (DUF2794) [PF10984.12]					0
final_filtered_vOTUs_10kb_90id_75cov_GRE.bulkMG.LF178.contigs_scaffold_1647_c1__full_12	GRE.bulkMG.LF178.contigs_scaffold_1647_c1__full	12	8593	9234	1	D										Tetratricopeptide repeat-like domain [PF09976.13]					0
final_filtered_vOTUs_10kb_90id_75cov_GRE.bulkMG.LF178.contigs_scaffold_1647_c1__full_13	GRE.bulkMG.LF178.contigs_scaffold_1647_c1__full	13	9253	10566	1	C	K17713	outer membrane protein assembly factor BamB								PQQ-like domain [PF13360.10]					0
final_filtered_vOTUs_10kb_90id_75cov_GRE.bulkMG.LF178.contigs_scaffold_1647_c1__full_14	GRE.bulkMG.LF178.contigs_scaffold_1647_c1__full	14	10594	10941	1	D										50S ribosome-binding GTPase [PF01926.27]; MnmE helical domain [PF12631.11]; Ferrous iron transport protein B [PF02421.22]; Elongation factor Tu GTP binding domain [PF00009.31]; Ethanolamine utilisation - propanediol utilisation [PF10662.13]					0
final_filtered_vOTUs_10kb_90id_75cov_GRE.bulkMG.LF178.contigs_scaffold_1685_c1__full_1	GRE.bulkMG.LF178.contigs_scaffold_1685_c1__full	1	2	1447	1	C	K03655	ATP-dependent DNA helicase RecG [EC:3.6.4.12]								ATP-dependent DNA helicase RecG, domain 3, C-terminal [PF19833.3]; Helicase conserved C-terminal domain [PF00271.35]; DEAD/DEAH box helicase [PF00270.33]; Type III restriction enzyme, res subunit [PF04851.19]					0
final_filtered_vOTUs_10kb_90id_75cov_GRE.bulkMG.LF178.contigs_scaffold_1685_c1__full_2	GRE.bulkMG.LF178.contigs_scaffold_1685_c1__full	2	1650	2690	-1	E															0
final_filtered_vOTUs_10kb_90id_75cov_GRE.bulkMG.LF178.contigs_scaffold_1685_c1__full_3	GRE.bulkMG.LF178.contigs_scaffold_1685_c1__full	3	2863	3774	1	E															0
final_filtered_vOTUs_10kb_90id_75cov_GRE.bulkMG.LF178.contigs_scaffold_1685_c1__full_4	GRE.bulkMG.LF178.contigs_scaffold_1685_c1__full	4	3916	5004	1	D										DNA methylase [PF01555.22]					0
final_filtered_vOTUs_10kb_90id_75cov_GRE.bulkMG.LF178.contigs_scaffold_1685_c1__full_5	GRE.bulkMG.LF178.contigs_scaffold_1685_c1__full	5	4964	5680	1	E															0
final_filtered_vOTUs_10kb_90id_75cov_GRE.bulkMG.LF178.contigs_scaffold_1685_c1__full_6	GRE.bulkMG.LF178.contigs_scaffold_1685_c1__full	6	5670	5810	-1	E															0
final_filtered_vOTUs_10kb_90id_75cov_GRE.bulkMG.LF178.contigs_scaffold_1685_c1__full_7	GRE.bulkMG.LF178.contigs_scaffold_1685_c1__full	7	5846	7144	-1	D										AAA domain [PF13087.10]; AAA domain [PF13604.10]					0
final_filtered_vOTUs_10kb_90id_75cov_GRE.bulkMG.LF178.contigs_scaffold_1685_c1__full_8	GRE.bulkMG.LF178.contigs_scaffold_1685_c1__full	8	7110	8567	-1	E															0
final_filtered_vOTUs_10kb_90id_75cov_GRE.bulkMG.LF178.contigs_scaffold_1685_c1__full_9	GRE.bulkMG.LF178.contigs_scaffold_1685_c1__full	9	8832	9674	-1	E															0
final_filtered_vOTUs_10kb_90id_75cov_GRE.bulkMG.LF178.contigs_scaffold_1685_c1__full_10	GRE.bulkMG.LF178.contigs_scaffold_1685_c1__full	10	9671	10501	-1	E															0
final_filtered_vOTUs_10kb_90id_75cov_GRE.bulkMG.LF178.contigs_scaffold_1685_c1__full_11	GRE.bulkMG.LF178.contigs_scaffold_1685_c1__full	11	10610	10822	1	E															0
final_filtered_vOTUs_10kb_90id_75cov_GRE.bulkMG.LF178.contigs_scaffold_1707_c1_1	GRE.bulkMG.LF178.contigs_scaffold_1707_c1	1	370	543	1	E															0
final_filtered_vOTUs_10kb_90id_75cov_GRE.bulkMG.LF178.contigs_scaffold_1707_c1_2	GRE.bulkMG.LF178.contigs_scaffold_1707_c1	2	623	1987	1	D										Radical SAM superfamily [PF04055.25]; 4Fe-4S single cluster domain [PF13353.10]					0
final_filtered_vOTUs_10kb_90id_75cov_GRE.bulkMG.LF178.contigs_scaffold_1707_c1_3	GRE.bulkMG.LF178.contigs_scaffold_1707_c1	3	1987	2094	1	E															0
final_filtered_vOTUs_10kb_90id_75cov_GRE.bulkMG.LF178.contigs_scaffold_1707_c1_4	GRE.bulkMG.LF178.contigs_scaffold_1707_c1	4	2143	2358	1	E															0
final_filtered_vOTUs_10kb_90id_75cov_GRE.bulkMG.LF178.contigs_scaffold_1707_c1_5	GRE.bulkMG.LF178.contigs_scaffold_1707_c1	5	2608	3039	-1	E															0
final_filtered_vOTUs_10kb_90id_75cov_GRE.bulkMG.LF178.contigs_scaffold_1707_c1_6	GRE.bulkMG.LF178.contigs_scaffold_1707_c1	6	3061	3414	-1	E															0
final_filtered_vOTUs_10kb_90id_75cov_GRE.bulkMG.LF178.contigs_scaffold_1707_c1_7	GRE.bulkMG.LF178.contigs_scaffold_1707_c1	7	3931	5985	-1	D										CHC2 zinc finger [PF01807.24]; AAA domain [PF13481.10]; Toprim-like [PF13155.10]; Zinc-binding domain of primase-helicase [PF08273.16]					0
final_filtered_vOTUs_10kb_90id_75cov_GRE.bulkMG.LF178.contigs_scaffold_1707_c1_8	GRE.bulkMG.LF178.contigs_scaffold_1707_c1	8	5996	6490	-1	E															0
final_filtered_vOTUs_10kb_90id_75cov_GRE.bulkMG.LF178.contigs_scaffold_1707_c1_9	GRE.bulkMG.LF178.contigs_scaffold_1707_c1	9	6487	6789	-1	E															0
final_filtered_vOTUs_10kb_90id_75cov_GRE.bulkMG.LF178.contigs_scaffold_1707_c1_10	GRE.bulkMG.LF178.contigs_scaffold_1707_c1	10	6786	7967	-1	C	K03497	ParB family transcriptional regulator, chromosome partitioning protein								MT-A70 [PF05063.18]; ParB/Sulfiredoxin domain [PF02195.22]					0
final_filtered_vOTUs_10kb_90id_75cov_GRE.bulkMG.LF178.contigs_scaffold_1707_c1_11	GRE.bulkMG.LF178.contigs_scaffold_1707_c1	11	7964	8356	-1	E															0
final_filtered_vOTUs_10kb_90id_75cov_GRE.bulkMG.LF178.contigs_scaffold_1707_c1_12	GRE.bulkMG.LF178.contigs_scaffold_1707_c1	12	8363	8611	-1	D										Prophage CP4-57 regulatory protein (AlpA) [PF05930.16]					0
final_filtered_vOTUs_10kb_90id_75cov_GRE.bulkMG.LF178.contigs_scaffold_1707_c1_13	GRE.bulkMG.LF178.contigs_scaffold_1707_c1	13	8728	9963	-1	D										Arm DNA-binding domain [PF13356.10]; Phage integrase family [PF00589.26]					0
final_filtered_vOTUs_10kb_90id_75cov_GRE.bulkMG.LF178.contigs_scaffold_1707_c1_14	GRE.bulkMG.LF178.contigs_scaffold_1707_c1	14	10190	10369	1	E															0
final_filtered_vOTUs_10kb_90id_75cov_GRE.bulkMG.LF178.contigs_scaffold_1707_c1_15	GRE.bulkMG.LF178.contigs_scaffold_1707_c1	15	10520	10786	1	E															0
final_filtered_vOTUs_10kb_90id_75cov_GRE.bulkMG.LF178.contigs_scaffold_1746_c1__full_1	GRE.bulkMG.LF178.contigs_scaffold_1746_c1__full	1	5	2815	-1	C	K02004	putative ABC transport system permease protein								MacB-like periplasmic core domain [PF12704.11]; FtsX-like permease family [PF02687.25]					0
final_filtered_vOTUs_10kb_90id_75cov_GRE.bulkMG.LF178.contigs_scaffold_1746_c1__full_2	GRE.bulkMG.LF178.contigs_scaffold_1746_c1__full	2	2822	5530	-1	C	K02004	putative ABC transport system permease protein								FtsX-like permease family [PF02687.25]					0
final_filtered_vOTUs_10kb_90id_75cov_GRE.bulkMG.LF178.contigs_scaffold_1746_c1__full_3	GRE.bulkMG.LF178.contigs_scaffold_1746_c1__full	3	6181	6366	-1	E															0
final_filtered_vOTUs_10kb_90id_75cov_GRE.bulkMG.LF178.contigs_scaffold_1746_c1__full_4	GRE.bulkMG.LF178.contigs_scaffold_1746_c1__full	4	6380	7870	-1	D										Terminase RNaseH-like domain [PF17289.6]					0
final_filtered_vOTUs_10kb_90id_75cov_GRE.bulkMG.LF178.contigs_scaffold_1746_c1__full_5	GRE.bulkMG.LF178.contigs_scaffold_1746_c1__full	5	7851	8138	-1	E															0
final_filtered_vOTUs_10kb_90id_75cov_GRE.bulkMG.LF178.contigs_scaffold_1746_c1__full_6	GRE.bulkMG.LF178.contigs_scaffold_1746_c1__full	6	8655	9725	-1	D										Sigma-54 interaction domain [PF14532.10]; AAA domain (dynein-related subfamily) [PF07728.18]; Magnesium chelatase, subunit ChlI [PF01078.25]					0
final_filtered_vOTUs_10kb_90id_75cov_GRE.bulkMG.LF178.contigs_scaffold_1746_c1__full_7	GRE.bulkMG.LF178.contigs_scaffold_1746_c1__full	7	9749	10678	-1	D										AAA domain (Cdc48 subfamily) [PF07724.18]; C-terminal, D2-small domain, of ClpB protein [PF10431.13]; AAA domain (dynein-related subfamily) [PF07728.18]					0
final_filtered_vOTUs_10kb_90id_75cov_GRE.bulkMG.LF178.contigs_scaffold_1771_c1__full_1	GRE.bulkMG.LF178.contigs_scaffold_1771_c1__full	1	3	200	1	E															0
final_filtered_vOTUs_10kb_90id_75cov_GRE.bulkMG.LF178.contigs_scaffold_1771_c1__full_2	GRE.bulkMG.LF178.contigs_scaffold_1771_c1__full	2	472	1284	1	E															0
final_filtered_vOTUs_10kb_90id_75cov_GRE.bulkMG.LF178.contigs_scaffold_1771_c1__full_3	GRE.bulkMG.LF178.contigs_scaffold_1771_c1__full	3	2224	3870	1	C	K00368	nitrite reductase (NO-forming) [EC:1.7.2.1]								Multicopper oxidase [PF07732.19]; Cupredoxin-like domain [PF13473.10]					0
final_filtered_vOTUs_10kb_90id_75cov_GRE.bulkMG.LF178.contigs_scaffold_1771_c1__full_4	GRE.bulkMG.LF178.contigs_scaffold_1771_c1__full	4	4096	6606	1	D										Histidine kinase-, DNA gyrase B-, and HSP90-like ATPase [PF02518.30]; His Kinase A (phospho-acceptor) domain [PF00512.29]; GAF domain [PF01590.30]; GAF domain [PF13185.10]; GAF domain [PF13492.10]					0
final_filtered_vOTUs_10kb_90id_75cov_GRE.bulkMG.LF178.contigs_scaffold_1771_c1__full_5	GRE.bulkMG.LF178.contigs_scaffold_1771_c1__full	5	6819	7343	-1	E															0
final_filtered_vOTUs_10kb_90id_75cov_GRE.bulkMG.LF178.contigs_scaffold_1771_c1__full_6	GRE.bulkMG.LF178.contigs_scaffold_1771_c1__full	6	7638	7859	1	D										ABC transporter substrate binding protein [PF04392.16]					0
final_filtered_vOTUs_10kb_90id_75cov_GRE.bulkMG.LF178.contigs_scaffold_1771_c1__full_7	GRE.bulkMG.LF178.contigs_scaffold_1771_c1__full	7	8165	8548	-1	D										Family of unknown function (DUF6152) [PF19649.3]					0
final_filtered_vOTUs_10kb_90id_75cov_GRE.bulkMG.LF178.contigs_scaffold_1771_c1__full_8	GRE.bulkMG.LF178.contigs_scaffold_1771_c1__full	8	8800	9636	-1	E															0
final_filtered_vOTUs_10kb_90id_75cov_GRE.bulkMG.LF178.contigs_scaffold_1771_c1__full_9	GRE.bulkMG.LF178.contigs_scaffold_1771_c1__full	9	10180	10605	1	D										Bacterial extracellular solute-binding protein [PF13531.10]					0
final_filtered_vOTUs_10kb_90id_75cov_GRE.bulkMG.LF178.contigs_scaffold_1794_c1_1	GRE.bulkMG.LF178.contigs_scaffold_1794_c1	1	1	135	-1	E															0
final_filtered_vOTUs_10kb_90id_75cov_GRE.bulkMG.LF178.contigs_scaffold_1794_c1_2	GRE.bulkMG.LF178.contigs_scaffold_1794_c1	2	145	1218	-1	E															0
final_filtered_vOTUs_10kb_90id_75cov_GRE.bulkMG.LF178.contigs_scaffold_1794_c1_3	GRE.bulkMG.LF178.contigs_scaffold_1794_c1	3	1244	2068	-1	E															0
final_filtered_vOTUs_10kb_90id_75cov_GRE.bulkMG.LF178.contigs_scaffold_1794_c1_4	GRE.bulkMG.LF178.contigs_scaffold_1794_c1	4	2187	2642	-1	E															0
final_filtered_vOTUs_10kb_90id_75cov_GRE.bulkMG.LF178.contigs_scaffold_1794_c1_5	GRE.bulkMG.LF178.contigs_scaffold_1794_c1	5	2785	2910	-1	E															0
final_filtered_vOTUs_10kb_90id_75cov_GRE.bulkMG.LF178.contigs_scaffold_1794_c1_6	GRE.bulkMG.LF178.contigs_scaffold_1794_c1	6	2913	3164	-1	E															0
final_filtered_vOTUs_10kb_90id_75cov_GRE.bulkMG.LF178.contigs_scaffold_1794_c1_7	GRE.bulkMG.LF178.contigs_scaffold_1794_c1	7	3221	3523	-1	E															0
final_filtered_vOTUs_10kb_90id_75cov_GRE.bulkMG.LF178.contigs_scaffold_1794_c1_8	GRE.bulkMG.LF178.contigs_scaffold_1794_c1	8	3523	3786	-1	E															0
final_filtered_vOTUs_10kb_90id_75cov_GRE.bulkMG.LF178.contigs_scaffold_1794_c1_9	GRE.bulkMG.LF178.contigs_scaffold_1794_c1	9	3786	4124	-1	E															0
final_filtered_vOTUs_10kb_90id_75cov_GRE.bulkMG.LF178.contigs_scaffold_1794_c1_10	GRE.bulkMG.LF178.contigs_scaffold_1794_c1	10	4157	5650	-1	E															0
final_filtered_vOTUs_10kb_90id_75cov_GRE.bulkMG.LF178.contigs_scaffold_1794_c1_11	GRE.bulkMG.LF178.contigs_scaffold_1794_c1	11	5661	6038	-1	E															0
final_filtered_vOTUs_10kb_90id_75cov_GRE.bulkMG.LF178.contigs_scaffold_1794_c1_12	GRE.bulkMG.LF178.contigs_scaffold_1794_c1	12	6035	6433	-1	E															0
final_filtered_vOTUs_10kb_90id_75cov_GRE.bulkMG.LF178.contigs_scaffold_1794_c1_13	GRE.bulkMG.LF178.contigs_scaffold_1794_c1	13	6441	6920	-1	E															0
final_filtered_vOTUs_10kb_90id_75cov_GRE.bulkMG.LF178.contigs_scaffold_1794_c1_14	GRE.bulkMG.LF178.contigs_scaffold_1794_c1	14	6904	8043	-1	D										Concanavalin A-like lectin/glucanases superfamily [PF13385.10]					0
final_filtered_vOTUs_10kb_90id_75cov_GRE.bulkMG.LF178.contigs_scaffold_1794_c1_15	GRE.bulkMG.LF178.contigs_scaffold_1794_c1	15	8044	9993	-1	E															0
final_filtered_vOTUs_10kb_90id_75cov_GRE.bulkMG.LF178.contigs_scaffold_1794_c1_16	GRE.bulkMG.LF178.contigs_scaffold_1794_c1	16	9993	10376	-1	E															0
final_filtered_vOTUs_10kb_90id_75cov_GRE.bulkMG.LF178.contigs_scaffold_1794_c1_17	GRE.bulkMG.LF178.contigs_scaffold_1794_c1	17	10376	10552	-1	E															0
final_filtered_vOTUs_10kb_90id_75cov_GRE.bulkMG.LF178.contigs_scaffold_1808_c1_1	GRE.bulkMG.LF178.contigs_scaffold_1808_c1	1	1	318	-1	E															0
final_filtered_vOTUs_10kb_90id_75cov_GRE.bulkMG.LF178.contigs_scaffold_1808_c1_2	GRE.bulkMG.LF178.contigs_scaffold_1808_c1	2	311	475	-1	E															0
final_filtered_vOTUs_10kb_90id_75cov_GRE.bulkMG.LF178.contigs_scaffold_1808_c1_3	GRE.bulkMG.LF178.contigs_scaffold_1808_c1	3	472	1284	-1	E															0
final_filtered_vOTUs_10kb_90id_75cov_GRE.bulkMG.LF178.contigs_scaffold_1808_c1_4	GRE.bulkMG.LF178.contigs_scaffold_1808_c1	4	1281	1457	-1	E															1
final_filtered_vOTUs_10kb_90id_75cov_GRE.bulkMG.LF178.contigs_scaffold_1808_c1_5	GRE.bulkMG.LF178.contigs_scaffold_1808_c1	5	1454	2110	-1	D										C-5 cytosine-specific DNA methylase [PF00145.21]					0
final_filtered_vOTUs_10kb_90id_75cov_GRE.bulkMG.LF178.contigs_scaffold_1808_c1_6	GRE.bulkMG.LF178.contigs_scaffold_1808_c1	6	2107	2280	-1	E															0
final_filtered_vOTUs_10kb_90id_75cov_GRE.bulkMG.LF178.contigs_scaffold_1808_c1_7	GRE.bulkMG.LF178.contigs_scaffold_1808_c1	7	2277	2435	-1	E															0
final_filtered_vOTUs_10kb_90id_75cov_GRE.bulkMG.LF178.contigs_scaffold_1808_c1_8	GRE.bulkMG.LF178.contigs_scaffold_1808_c1	8	2432	2629	-1	E															0
final_filtered_vOTUs_10kb_90id_75cov_GRE.bulkMG.LF178.contigs_scaffold_1808_c1_9	GRE.bulkMG.LF178.contigs_scaffold_1808_c1	9	2752	2943	-1	E															0
final_filtered_vOTUs_10kb_90id_75cov_GRE.bulkMG.LF178.contigs_scaffold_1808_c1_10	GRE.bulkMG.LF178.contigs_scaffold_1808_c1	10	3030	3263	1	E															0
final_filtered_vOTUs_10kb_90id_75cov_GRE.bulkMG.LF178.contigs_scaffold_1808_c1_11	GRE.bulkMG.LF178.contigs_scaffold_1808_c1	11	3272	3427	1	E															0
final_filtered_vOTUs_10kb_90id_75cov_GRE.bulkMG.LF178.contigs_scaffold_1808_c1_12	GRE.bulkMG.LF178.contigs_scaffold_1808_c1	12	3434	3754	1	D										Protein of unknown function (DUF2510) [PF10708.13]					0
final_filtered_vOTUs_10kb_90id_75cov_GRE.bulkMG.LF178.contigs_scaffold_1808_c1_13	GRE.bulkMG.LF178.contigs_scaffold_1808_c1	13	3751	4083	1	E															0
final_filtered_vOTUs_10kb_90id_75cov_GRE.bulkMG.LF178.contigs_scaffold_1808_c1_14	GRE.bulkMG.LF178.contigs_scaffold_1808_c1	14	4132	4482	1	E															0
final_filtered_vOTUs_10kb_90id_75cov_GRE.bulkMG.LF178.contigs_scaffold_1808_c1_15	GRE.bulkMG.LF178.contigs_scaffold_1808_c1	15	4479	5144	-1	E															0
final_filtered_vOTUs_10kb_90id_75cov_GRE.bulkMG.LF178.contigs_scaffold_1808_c1_16	GRE.bulkMG.LF178.contigs_scaffold_1808_c1	16	5182	5817	-1	E															0
final_filtered_vOTUs_10kb_90id_75cov_GRE.bulkMG.LF178.contigs_scaffold_1808_c1_17	GRE.bulkMG.LF178.contigs_scaffold_1808_c1	17	5814	6077	-1	E															0
final_filtered_vOTUs_10kb_90id_75cov_GRE.bulkMG.LF178.contigs_scaffold_1808_c1_18	GRE.bulkMG.LF178.contigs_scaffold_1808_c1	18	6074	6835	-1	D										Cutinase [PF01083.26]					0
final_filtered_vOTUs_10kb_90id_75cov_GRE.bulkMG.LF178.contigs_scaffold_1808_c1_19	GRE.bulkMG.LF178.contigs_scaffold_1808_c1	19	6973	8400	-1	D										Peptidase_C39 like family [PF13529.10]					0
final_filtered_vOTUs_10kb_90id_75cov_GRE.bulkMG.LF178.contigs_scaffold_1808_c1_20	GRE.bulkMG.LF178.contigs_scaffold_1808_c1	20	8400	8621	-1	E															0
final_filtered_vOTUs_10kb_90id_75cov_GRE.bulkMG.LF178.contigs_scaffold_1808_c1_21	GRE.bulkMG.LF178.contigs_scaffold_1808_c1	21	8720	9217	-1	E															0
final_filtered_vOTUs_10kb_90id_75cov_GRE.bulkMG.LF178.contigs_scaffold_1808_c1_22	GRE.bulkMG.LF178.contigs_scaffold_1808_c1	22	9207	9407	-1	E															0
final_filtered_vOTUs_10kb_90id_75cov_GRE.bulkMG.LF178.contigs_scaffold_1808_c1_23	GRE.bulkMG.LF178.contigs_scaffold_1808_c1	23	9421	10539	-1	E															0
final_filtered_vOTUs_10kb_90id_75cov_GRE.bulkMG.LF178.contigs_scaffold_1905_c1_1	GRE.bulkMG.LF178.contigs_scaffold_1905_c1	1	2	505	1	D										Helicase conserved C-terminal domain [PF00271.35]					0
final_filtered_vOTUs_10kb_90id_75cov_GRE.bulkMG.LF178.contigs_scaffold_1905_c1_2	GRE.bulkMG.LF178.contigs_scaffold_1905_c1	2	502	1470	1	E															0
final_filtered_vOTUs_10kb_90id_75cov_GRE.bulkMG.LF178.contigs_scaffold_1905_c1_3	GRE.bulkMG.LF178.contigs_scaffold_1905_c1	3	1558	2289	1	E															0
final_filtered_vOTUs_10kb_90id_75cov_GRE.bulkMG.LF178.contigs_scaffold_1905_c1_4	GRE.bulkMG.LF178.contigs_scaffold_1905_c1	4	2225	2410	-1	E															0
final_filtered_vOTUs_10kb_90id_75cov_GRE.bulkMG.LF178.contigs_scaffold_1905_c1_5	GRE.bulkMG.LF178.contigs_scaffold_1905_c1	5	2443	4761	1	D										Virulence-associated protein E-like domain [PF05272.15]; Toprim-like [PF13155.10]; Toprim domain [PF13362.10]					0
final_filtered_vOTUs_10kb_90id_75cov_GRE.bulkMG.LF178.contigs_scaffold_1905_c1_6	GRE.bulkMG.LF178.contigs_scaffold_1905_c1	6	4703	6826	1	D										DNA polymerase family A [PF00476.24]; 3'-5' exonuclease [PF01612.24]					0
final_filtered_vOTUs_10kb_90id_75cov_GRE.bulkMG.LF178.contigs_scaffold_1905_c1_7	GRE.bulkMG.LF178.contigs_scaffold_1905_c1	7	6949	7785	1	D										DNA N-6-adenine-methyltransferase (Dam) [PF05869.15]; Protein of unknown function (DUF3102) [PF11300.12]					0
final_filtered_vOTUs_10kb_90id_75cov_GRE.bulkMG.LF178.contigs_scaffold_1905_c1_8	GRE.bulkMG.LF178.contigs_scaffold_1905_c1	8	8005	8259	-1	E															0
final_filtered_vOTUs_10kb_90id_75cov_GRE.bulkMG.LF178.contigs_scaffold_1905_c1_9	GRE.bulkMG.LF178.contigs_scaffold_1905_c1	9	8392	8601	1	E															0
final_filtered_vOTUs_10kb_90id_75cov_GRE.bulkMG.LF178.contigs_scaffold_1905_c1_10	GRE.bulkMG.LF178.contigs_scaffold_1905_c1	10	8616	9074	1	E															0
final_filtered_vOTUs_10kb_90id_75cov_GRE.bulkMG.LF178.contigs_scaffold_1905_c1_11	GRE.bulkMG.LF178.contigs_scaffold_1905_c1	11	9170	9478	1	E															0
final_filtered_vOTUs_10kb_90id_75cov_GRE.bulkMG.LF178.contigs_scaffold_1905_c1_12	GRE.bulkMG.LF178.contigs_scaffold_1905_c1	12	9483	9971	1	D										Transcription termination factor nusG [PF02357.23]					0
final_filtered_vOTUs_10kb_90id_75cov_GRE.bulkMG.LF178.contigs_scaffold_1905_c1_13	GRE.bulkMG.LF178.contigs_scaffold_1905_c1	13	9912	10103	-1	E															0
final_filtered_vOTUs_10kb_90id_75cov_GRE.bulkMG.LF178.contigs_scaffold_1911_c1__full_1	GRE.bulkMG.LF178.contigs_scaffold_1911_c1__full	1	1	930	-1	C	K06901	adenine/guanine/hypoxanthine permease													0
final_filtered_vOTUs_10kb_90id_75cov_GRE.bulkMG.LF178.contigs_scaffold_1911_c1__full_2	GRE.bulkMG.LF178.contigs_scaffold_1911_c1__full	2	941	1615	-1	C	K23359	biuret amidohydrolase [EC:3.5.1.84]								Isochorismatase family [PF00857.24]					0
final_filtered_vOTUs_10kb_90id_75cov_GRE.bulkMG.LF178.contigs_scaffold_1911_c1__full_3	GRE.bulkMG.LF178.contigs_scaffold_1911_c1__full	3	1988	2653	-1	D										Uncharacterized conserved protein (DUF2278) [PF10042.13]					0
final_filtered_vOTUs_10kb_90id_75cov_GRE.bulkMG.LF178.contigs_scaffold_1911_c1__full_4	GRE.bulkMG.LF178.contigs_scaffold_1911_c1__full	4	2911	3660	1	C	K00059	3-oxoacyl-[acyl-carrier protein] reductase [EC:1.1.1.100]								Enoyl-(Acyl carrier protein) reductase [PF13561.10]; short chain dehydrogenase [PF00106.29]; KR domain [PF08659.14]					0
final_filtered_vOTUs_10kb_90id_75cov_GRE.bulkMG.LF178.contigs_scaffold_1911_c1__full_5	GRE.bulkMG.LF178.contigs_scaffold_1911_c1__full	5	3893	4219	-1	C	K07076	uncharacterized protein								Polymerase beta, Nucleotidyltransferase [PF18765.5]					0
final_filtered_vOTUs_10kb_90id_75cov_GRE.bulkMG.LF178.contigs_scaffold_1911_c1__full_6	GRE.bulkMG.LF178.contigs_scaffold_1911_c1__full	6	4352	4873	1	C	K00760	hypoxanthine phosphoribosyltransferase [EC:2.4.2.8]								Phosphoribosyl transferase domain [PF00156.31]; Phosphoribosyl synthetase-associated domain [PF14572.10]					0
final_filtered_vOTUs_10kb_90id_75cov_GRE.bulkMG.LF178.contigs_scaffold_1911_c1__full_7	GRE.bulkMG.LF178.contigs_scaffold_1911_c1__full	7	6186	6701	1	E															0
final_filtered_vOTUs_10kb_90id_75cov_GRE.bulkMG.LF178.contigs_scaffold_1911_c1__full_8	GRE.bulkMG.LF178.contigs_scaffold_1911_c1__full	8	6730	8067	-1	C	K05350	beta-glucosidase [EC:3.2.1.21]								Glycosyl hydrolase family 1 [PF00232.22]	GH1	beta-glucosidase (EC 3.2.1.21); beta-galactosidase (EC 3.2.1.23); beta-mannosidase (EC 3.2.1.25); beta-glucuronidase (EC 3.2.1.31); beta-xylosidase (EC 3.2.1.37); beta-D-fucosidase (EC 3.2.1.38); phlorizin hydrolase (EC 3.2.1.62); exo-beta-1,4-glucanase (EC 3.2.1.74); 6-phospho-beta-galactosidase (EC 3.2.1.85); 6-phospho-beta-glucosidase (EC 3.2.1.86); strictosidine beta-glucosidase (EC 3.2.1.105); lactase (EC 3.2.1.108); amygdalin beta-glucosidase (EC 3.2.1.117); prunasin beta-glucosidase (EC 3.2.1.118); vicianin hydrolase (EC 3.2.1.119); raucaffricine beta-glucosidase (EC 3.2.1.125); thioglucosidase (EC 3.2.1.147); beta-primeverosidase (EC 3.2.1.149); isoflavonoid 7-O-beta-apiosyl-beta-glucosidase (EC 3.2.1.161); ABA-specific beta-glucosidase (EC 3.2.1.175); DIMBOA beta-glucosidase (EC 3.2.1.182); beta-glycosidase (EC 3.2.1.-); hydroxyisourate hydrolase (EC 3.-.-.-); beta-rutinosidase /alpha-L-rhamnose-(1,6)-beta-D-glucosidase (EC 3.2.1.-)	3.2.1.86|3.2.1.85|3.2.1.21|3.2.1.108|3.2.1.62|3.2.1.182|3.2.1.23|3.2.1.-|3.2.1.-|3.2.1.25|3.2.1.117|3.2.1.23|3.2.1.38|3.2.1.-|3.2.1.147|3.2.1.-|3.2.1.125|3.2.1.38|3.2.1.175|3.2.1.105|3.2.1.118|3.2.1.18|3.2.1.31|3.2.1.25|3.5.2.17|3.2.1.149|3.2.1.74|3.2.1.86|3.2.1.161|3.2.1.21|3.2.1.119|3.2.1.74|3.2.1.37|2.4.1.-	GH1.hmm	0
final_filtered_vOTUs_10kb_90id_75cov_GRE.bulkMG.LF178.contigs_scaffold_1911_c1__full_9	GRE.bulkMG.LF178.contigs_scaffold_1911_c1__full	9	8177	8893	-1	C	K01247	DNA-3-methyladenine glycosylase II [EC:3.2.2.21]								HhH-GPD superfamily base excision DNA repair protein [PF00730.29]					0
final_filtered_vOTUs_10kb_90id_75cov_GRE.bulkMG.LF178.contigs_scaffold_1911_c1__full_10	GRE.bulkMG.LF178.contigs_scaffold_1911_c1__full	10	8977	9519	1	D										Protein of unknown function (DUF1499) [PF07386.15]					0
final_filtered_vOTUs_10kb_90id_75cov_GRE.bulkMG.LF178.contigs_scaffold_1911_c1__full_11	GRE.bulkMG.LF178.contigs_scaffold_1911_c1__full	11	9532	10293	-1	C	K19225	rhomboid protease GluP [EC:3.4.21.105]	MER1080188	S54	MER1080188 - family S54 unassigned peptidases (Skermanella aerolata) [S54.UPW]#S54#{peptidase unit: 36-232}~source A0A0D2T4X1~	FALSE	0.596	229	4.98e-66	Rhomboid family [PF01694.26]					0
final_filtered_vOTUs_10kb_90id_75cov_GRE.bulkMG.LF178.contigs_scaffold_1912_c1_1	GRE.bulkMG.LF178.contigs_scaffold_1912_c1	1	3	362	1	E															0
final_filtered_vOTUs_10kb_90id_75cov_GRE.bulkMG.LF178.contigs_scaffold_1912_c1_2	GRE.bulkMG.LF178.contigs_scaffold_1912_c1	2	425	2302	-1	D										Protein of unknown function (DUF3466) [PF11949.12]					0
final_filtered_vOTUs_10kb_90id_75cov_GRE.bulkMG.LF178.contigs_scaffold_1912_c1_3	GRE.bulkMG.LF178.contigs_scaffold_1912_c1	3	2465	3190	-1	E															0
final_filtered_vOTUs_10kb_90id_75cov_GRE.bulkMG.LF178.contigs_scaffold_1912_c1_4	GRE.bulkMG.LF178.contigs_scaffold_1912_c1	4	3221	3640	-1	E															0
final_filtered_vOTUs_10kb_90id_75cov_GRE.bulkMG.LF178.contigs_scaffold_1912_c1_5	GRE.bulkMG.LF178.contigs_scaffold_1912_c1	5	3879	4835	-1	D										Family of unknown function (DUF5309) [PF17236.6]					0
final_filtered_vOTUs_10kb_90id_75cov_GRE.bulkMG.LF178.contigs_scaffold_1912_c1_6	GRE.bulkMG.LF178.contigs_scaffold_1912_c1	6	4955	6070	-1	E															0
final_filtered_vOTUs_10kb_90id_75cov_GRE.bulkMG.LF178.contigs_scaffold_1912_c1_7	GRE.bulkMG.LF178.contigs_scaffold_1912_c1	7	6102	6374	-1	E															0
final_filtered_vOTUs_10kb_90id_75cov_GRE.bulkMG.LF178.contigs_scaffold_1912_c1_8	GRE.bulkMG.LF178.contigs_scaffold_1912_c1	8	6385	8613	-1	E															0
final_filtered_vOTUs_10kb_90id_75cov_GRE.bulkMG.LF178.contigs_scaffold_1912_c1_9	GRE.bulkMG.LF178.contigs_scaffold_1912_c1	9	9147	9596	-1	E															0
final_filtered_vOTUs_10kb_90id_75cov_GRE.bulkMG.LF178.contigs_scaffold_1912_c1_10	GRE.bulkMG.LF178.contigs_scaffold_1912_c1	10	9666	9977	-1	E															0
final_filtered_vOTUs_10kb_90id_75cov_GRE.bulkMG.LF178.contigs_scaffold_1915_c1_1	GRE.bulkMG.LF178.contigs_scaffold_1915_c1	1	3	608	1	D										Phage integrase family [PF00589.26]					0
final_filtered_vOTUs_10kb_90id_75cov_GRE.bulkMG.LF178.contigs_scaffold_1915_c1_2	GRE.bulkMG.LF178.contigs_scaffold_1915_c1	2	698	1087	1	E															0
final_filtered_vOTUs_10kb_90id_75cov_GRE.bulkMG.LF178.contigs_scaffold_1915_c1_3	GRE.bulkMG.LF178.contigs_scaffold_1915_c1	3	1263	1493	1	E															0
final_filtered_vOTUs_10kb_90id_75cov_GRE.bulkMG.LF178.contigs_scaffold_1915_c1_4	GRE.bulkMG.LF178.contigs_scaffold_1915_c1	4	1639	2352	1	E															0
final_filtered_vOTUs_10kb_90id_75cov_GRE.bulkMG.LF178.contigs_scaffold_1915_c1_5	GRE.bulkMG.LF178.contigs_scaffold_1915_c1	5	2538	2732	1	E															0
final_filtered_vOTUs_10kb_90id_75cov_GRE.bulkMG.LF178.contigs_scaffold_1915_c1_6	GRE.bulkMG.LF178.contigs_scaffold_1915_c1	6	2738	3271	1	D										DNA N-6-adenine-methyltransferase (Dam) [PF05869.15]					0
final_filtered_vOTUs_10kb_90id_75cov_GRE.bulkMG.LF178.contigs_scaffold_1915_c1_7	GRE.bulkMG.LF178.contigs_scaffold_1915_c1	7	3264	3929	1	D										DNA methylase [PF01555.22]					0
final_filtered_vOTUs_10kb_90id_75cov_GRE.bulkMG.LF178.contigs_scaffold_1915_c1_8	GRE.bulkMG.LF178.contigs_scaffold_1915_c1	8	3926	4132	1	E															0
final_filtered_vOTUs_10kb_90id_75cov_GRE.bulkMG.LF178.contigs_scaffold_1915_c1_9	GRE.bulkMG.LF178.contigs_scaffold_1915_c1	9	4150	4584	1	C	K01520	dUTP pyrophosphatase [EC:3.6.1.23]								dUTPase [PF00692.23]					0
final_filtered_vOTUs_10kb_90id_75cov_GRE.bulkMG.LF178.contigs_scaffold_1915_c1_10	GRE.bulkMG.LF178.contigs_scaffold_1915_c1	10	4581	5111	1	C	K01159	crossover junction endodeoxyribonuclease RuvC [EC:3.1.22.4]													0
final_filtered_vOTUs_10kb_90id_75cov_GRE.bulkMG.LF178.contigs_scaffold_1915_c1_11	GRE.bulkMG.LF178.contigs_scaffold_1915_c1	11	5121	5819	1	E															0
final_filtered_vOTUs_10kb_90id_75cov_GRE.bulkMG.LF178.contigs_scaffold_1915_c1_12	GRE.bulkMG.LF178.contigs_scaffold_1915_c1	12	5911	8898	1	C	K02334	DNA polymerase bacteriophage-type [EC:2.7.7.7]								DNA polymerase family A [PF00476.24]; CHC2 zinc finger [PF01807.24]					0
final_filtered_vOTUs_10kb_90id_75cov_GRE.bulkMG.LF178.contigs_scaffold_1915_c1_13	GRE.bulkMG.LF178.contigs_scaffold_1915_c1	13	8895	10286	1	E															0
final_filtered_vOTUs_10kb_90id_75cov_GRE.bulkMG.LF178.contigs_scaffold_1_c1_1	GRE.bulkMG.LF178.contigs_scaffold_1_c1	1	2	145	1	E															0
final_filtered_vOTUs_10kb_90id_75cov_GRE.bulkMG.LF178.contigs_scaffold_1_c1_2	GRE.bulkMG.LF178.contigs_scaffold_1_c1	2	1028	1327	1	E															0
final_filtered_vOTUs_10kb_90id_75cov_GRE.bulkMG.LF178.contigs_scaffold_1_c1_3	GRE.bulkMG.LF178.contigs_scaffold_1_c1	3	1337	1582	1	E															0
final_filtered_vOTUs_10kb_90id_75cov_GRE.bulkMG.LF178.contigs_scaffold_1_c1_4	GRE.bulkMG.LF178.contigs_scaffold_1_c1	4	1579	1881	1	E															0
final_filtered_vOTUs_10kb_90id_75cov_GRE.bulkMG.LF178.contigs_scaffold_1_c1_5	GRE.bulkMG.LF178.contigs_scaffold_1_c1	5	1878	2252	1	E															0
final_filtered_vOTUs_10kb_90id_75cov_GRE.bulkMG.LF178.contigs_scaffold_1_c1_6	GRE.bulkMG.LF178.contigs_scaffold_1_c1	6	2252	2887	1	E															0
final_filtered_vOTUs_10kb_90id_75cov_GRE.bulkMG.LF178.contigs_scaffold_1_c1_7	GRE.bulkMG.LF178.contigs_scaffold_1_c1	7	2949	3260	1	E															0
final_filtered_vOTUs_10kb_90id_75cov_GRE.bulkMG.LF178.contigs_scaffold_1_c1_8	GRE.bulkMG.LF178.contigs_scaffold_1_c1	8	3257	3772	1	E															0
final_filtered_vOTUs_10kb_90id_75cov_GRE.bulkMG.LF178.contigs_scaffold_1_c1_9	GRE.bulkMG.LF178.contigs_scaffold_1_c1	9	3756	3986	1	E															0
final_filtered_vOTUs_10kb_90id_75cov_GRE.bulkMG.LF178.contigs_scaffold_1_c1_10	GRE.bulkMG.LF178.contigs_scaffold_1_c1	10	3983	4789	1	E															0
final_filtered_vOTUs_10kb_90id_75cov_GRE.bulkMG.LF178.contigs_scaffold_1_c1_11	GRE.bulkMG.LF178.contigs_scaffold_1_c1	11	4770	5333	1	E															0
final_filtered_vOTUs_10kb_90id_75cov_GRE.bulkMG.LF178.contigs_scaffold_1_c1_12	GRE.bulkMG.LF178.contigs_scaffold_1_c1	12	5330	5791	1	E															0
final_filtered_vOTUs_10kb_90id_75cov_GRE.bulkMG.LF178.contigs_scaffold_1_c1_13	GRE.bulkMG.LF178.contigs_scaffold_1_c1	13	5880	6719	1	E															0
final_filtered_vOTUs_10kb_90id_75cov_GRE.bulkMG.LF178.contigs_scaffold_1_c1_14	GRE.bulkMG.LF178.contigs_scaffold_1_c1	14	6716	7384	1	D										C-5 cytosine-specific DNA methylase [PF00145.21]					0
final_filtered_vOTUs_10kb_90id_75cov_GRE.bulkMG.LF178.contigs_scaffold_1_c1_15	GRE.bulkMG.LF178.contigs_scaffold_1_c1	15	7381	7596	1	E															0
final_filtered_vOTUs_10kb_90id_75cov_GRE.bulkMG.LF178.contigs_scaffold_1_c1_16	GRE.bulkMG.LF178.contigs_scaffold_1_c1	16	7624	7836	1	E															0
final_filtered_vOTUs_10kb_90id_75cov_GRE.bulkMG.LF178.contigs_scaffold_1_c1_17	GRE.bulkMG.LF178.contigs_scaffold_1_c1	17	7833	8246	1	E															0
final_filtered_vOTUs_10kb_90id_75cov_GRE.bulkMG.LF178.contigs_scaffold_1_c1_18	GRE.bulkMG.LF178.contigs_scaffold_1_c1	18	8243	8485	1	E															0
final_filtered_vOTUs_10kb_90id_75cov_GRE.bulkMG.LF178.contigs_scaffold_1_c1_19	GRE.bulkMG.LF178.contigs_scaffold_1_c1	19	8482	8772	1	E															0
final_filtered_vOTUs_10kb_90id_75cov_GRE.bulkMG.LF178.contigs_scaffold_1_c1_20	GRE.bulkMG.LF178.contigs_scaffold_1_c1	20	8813	9277	1	E															0
final_filtered_vOTUs_10kb_90id_75cov_GRE.bulkMG.LF178.contigs_scaffold_1_c1_21	GRE.bulkMG.LF178.contigs_scaffold_1_c1	21	9274	9459	-1	E															0
final_filtered_vOTUs_10kb_90id_75cov_GRE.bulkMG.LF178.contigs_scaffold_1_c1_22	GRE.bulkMG.LF178.contigs_scaffold_1_c1	22	9519	10181	1	D										Protein of unknown function (DUF2637) [PF10935.12]					0
final_filtered_vOTUs_10kb_90id_75cov_GRE.bulkMG.LF178.contigs_scaffold_1_c1_23	GRE.bulkMG.LF178.contigs_scaffold_1_c1	23	10178	10408	1	E															0
final_filtered_vOTUs_10kb_90id_75cov_GRE.bulkMG.LF178.contigs_scaffold_1_c1_24	GRE.bulkMG.LF178.contigs_scaffold_1_c1	24	10405	10629	-1	E															0
final_filtered_vOTUs_10kb_90id_75cov_GRE.bulkMG.LF178.contigs_scaffold_1_c1_25	GRE.bulkMG.LF178.contigs_scaffold_1_c1	25	10629	11369	-1	D										UTRA domain [PF07702.17]; Bacterial regulatory proteins, gntR family [PF00392.25]					0
final_filtered_vOTUs_10kb_90id_75cov_GRE.bulkMG.LF178.contigs_scaffold_1_c1_26	GRE.bulkMG.LF178.contigs_scaffold_1_c1	26	11452	11640	1	E															0
final_filtered_vOTUs_10kb_90id_75cov_GRE.bulkMG.LF178.contigs_scaffold_1_c1_27	GRE.bulkMG.LF178.contigs_scaffold_1_c1	27	11640	11888	1	E															0
final_filtered_vOTUs_10kb_90id_75cov_GRE.bulkMG.LF178.contigs_scaffold_1_c1_28	GRE.bulkMG.LF178.contigs_scaffold_1_c1	28	11885	12283	1	E															0
final_filtered_vOTUs_10kb_90id_75cov_GRE.bulkMG.LF178.contigs_scaffold_1_c1_29	GRE.bulkMG.LF178.contigs_scaffold_1_c1	29	12285	12701	1	E															0
final_filtered_vOTUs_10kb_90id_75cov_GRE.bulkMG.LF178.contigs_scaffold_1_c1_30	GRE.bulkMG.LF178.contigs_scaffold_1_c1	30	12703	13563	1	E															0
final_filtered_vOTUs_10kb_90id_75cov_GRE.bulkMG.LF178.contigs_scaffold_1_c1_31	GRE.bulkMG.LF178.contigs_scaffold_1_c1	31	13619	15370	1	E															0
final_filtered_vOTUs_10kb_90id_75cov_GRE.bulkMG.LF178.contigs_scaffold_1_c1_32	GRE.bulkMG.LF178.contigs_scaffold_1_c1	32	15367	15765	1	E															0
final_filtered_vOTUs_10kb_90id_75cov_GRE.bulkMG.LF178.contigs_scaffold_1_c1_33	GRE.bulkMG.LF178.contigs_scaffold_1_c1	33	15743	16138	1	D										HNH endonuclease [PF14279.10]; HNH endonuclease [PF01844.27]					0
final_filtered_vOTUs_10kb_90id_75cov_GRE.bulkMG.LF178.contigs_scaffold_1_c1_34	GRE.bulkMG.LF178.contigs_scaffold_1_c1	34	16095	16352	-1	E															0
final_filtered_vOTUs_10kb_90id_75cov_GRE.bulkMG.LF178.contigs_scaffold_1_c1_35	GRE.bulkMG.LF178.contigs_scaffold_1_c1	35	16349	17194	-1	D										Glycosyl hydrolases family 25 [PF01183.24]					0
final_filtered_vOTUs_10kb_90id_75cov_GRE.bulkMG.LF178.contigs_scaffold_1_c1_36	GRE.bulkMG.LF178.contigs_scaffold_1_c1	36	17252	17404	-1	E															0
final_filtered_vOTUs_10kb_90id_75cov_GRE.bulkMG.LF178.contigs_scaffold_1_c1_37	GRE.bulkMG.LF178.contigs_scaffold_1_c1	37	17431	17727	-1	E															0
final_filtered_vOTUs_10kb_90id_75cov_GRE.bulkMG.LF178.contigs_scaffold_1_c1_38	GRE.bulkMG.LF178.contigs_scaffold_1_c1	38	17724	18026	-1	E															0
final_filtered_vOTUs_10kb_90id_75cov_GRE.bulkMG.LF178.contigs_scaffold_1_c1_39	GRE.bulkMG.LF178.contigs_scaffold_1_c1	39	18029	20344	-1	E															0
final_filtered_vOTUs_10kb_90id_75cov_GRE.bulkMG.LF178.contigs_scaffold_1_c1_40	GRE.bulkMG.LF178.contigs_scaffold_1_c1	40	20341	22041	-1	E															0
final_filtered_vOTUs_10kb_90id_75cov_GRE.bulkMG.LF178.contigs_scaffold_1_c1_41	GRE.bulkMG.LF178.contigs_scaffold_1_c1	41	22041	27698	-1	E															0
final_filtered_vOTUs_10kb_90id_75cov_GRE.bulkMG.LF178.contigs_scaffold_1_c1_42	GRE.bulkMG.LF178.contigs_scaffold_1_c1	42	27712	28401	-1	E															0
final_filtered_vOTUs_10kb_90id_75cov_GRE.bulkMG.LF178.contigs_scaffold_1_c1_43	GRE.bulkMG.LF178.contigs_scaffold_1_c1	43	28418	29383	-1	E															0
final_filtered_vOTUs_10kb_90id_75cov_GRE.bulkMG.LF178.contigs_scaffold_1_c1_44	GRE.bulkMG.LF178.contigs_scaffold_1_c1	44	29416	29913	1	D										HNH endonuclease [PF13392.10]; NUMOD4 motif [PF07463.15]					0
final_filtered_vOTUs_10kb_90id_75cov_GRE.bulkMG.LF178.contigs_scaffold_1_c1_45	GRE.bulkMG.LF178.contigs_scaffold_1_c1	45	29915	30847	-1	E															0
final_filtered_vOTUs_10kb_90id_75cov_GRE.bulkMG.LF178.contigs_scaffold_1_c1_46	GRE.bulkMG.LF178.contigs_scaffold_1_c1	46	30847	34683	-1	D			MER1174953	C40	MER1174953 - family C40 unassigned peptidases (Clostridium acidisoli) [C40.UPW]#C40#{peptidase unit: 290-387}~source WP_084113515~	FALSE	0.498	76	3.9e-12	NlpC/P60 family [PF00877.23]; Lysozyme like domain [PF18896.4]					0
final_filtered_vOTUs_10kb_90id_75cov_GRE.bulkMG.LF178.contigs_scaffold_1_c1_47	GRE.bulkMG.LF178.contigs_scaffold_1_c1	47	34934	35416	-1	E															0
final_filtered_vOTUs_10kb_90id_75cov_GRE.bulkMG.LF178.contigs_scaffold_1_c1_48	GRE.bulkMG.LF178.contigs_scaffold_1_c1	48	35429	36037	-1	E															0
final_filtered_vOTUs_10kb_90id_75cov_GRE.bulkMG.LF178.contigs_scaffold_1_c1_49	GRE.bulkMG.LF178.contigs_scaffold_1_c1	49	36039	36398	-1	E															0
final_filtered_vOTUs_10kb_90id_75cov_GRE.bulkMG.LF178.contigs_scaffold_1_c1_50	GRE.bulkMG.LF178.contigs_scaffold_1_c1	50	36407	36895	-1	E															0
final_filtered_vOTUs_10kb_90id_75cov_GRE.bulkMG.LF178.contigs_scaffold_1_c1_51	GRE.bulkMG.LF178.contigs_scaffold_1_c1	51	36897	37307	-1	E															0
final_filtered_vOTUs_10kb_90id_75cov_GRE.bulkMG.LF178.contigs_scaffold_1_c1_52	GRE.bulkMG.LF178.contigs_scaffold_1_c1	52	37304	37825	-1	E															0
final_filtered_vOTUs_10kb_90id_75cov_GRE.bulkMG.LF178.contigs_scaffold_1_c1_53	GRE.bulkMG.LF178.contigs_scaffold_1_c1	53	37825	38370	-1	D										Bacteriophage Mu, Gp36 [PF07030.16]					0
final_filtered_vOTUs_10kb_90id_75cov_GRE.bulkMG.LF178.contigs_scaffold_1_c1_54	GRE.bulkMG.LF178.contigs_scaffold_1_c1	54	38367	38567	-1	E															0
final_filtered_vOTUs_10kb_90id_75cov_GRE.bulkMG.LF178.contigs_scaffold_1_c1_55	GRE.bulkMG.LF178.contigs_scaffold_1_c1	55	38577	38849	-1	E															0
final_filtered_vOTUs_10kb_90id_75cov_GRE.bulkMG.LF178.contigs_scaffold_1_c1_56	GRE.bulkMG.LF178.contigs_scaffold_1_c1	56	38852	39262	-1	E															1
final_filtered_vOTUs_10kb_90id_75cov_GRE.bulkMG.LF178.contigs_scaffold_1_c1_57	GRE.bulkMG.LF178.contigs_scaffold_1_c1	57	39266	39715	-1	E															0
final_filtered_vOTUs_10kb_90id_75cov_GRE.bulkMG.LF178.contigs_scaffold_1_c1_58	GRE.bulkMG.LF178.contigs_scaffold_1_c1	58	39715	40626	-1	E															0
final_filtered_vOTUs_10kb_90id_75cov_GRE.bulkMG.LF178.contigs_scaffold_1_c1_59	GRE.bulkMG.LF178.contigs_scaffold_1_c1	59	40640	41134	-1	E															0
final_filtered_vOTUs_10kb_90id_75cov_GRE.bulkMG.LF178.contigs_scaffold_1_c1_60	GRE.bulkMG.LF178.contigs_scaffold_1_c1	60	41146	41343	-1	E															0
final_filtered_vOTUs_10kb_90id_75cov_GRE.bulkMG.LF178.contigs_scaffold_1_c1_61	GRE.bulkMG.LF178.contigs_scaffold_1_c1	61	41343	42590	-1	E															0
final_filtered_vOTUs_10kb_90id_75cov_GRE.bulkMG.LF178.contigs_scaffold_1_c1_62	GRE.bulkMG.LF178.contigs_scaffold_1_c1	62	42587	43798	-1	E															0
final_filtered_vOTUs_10kb_90id_75cov_GRE.bulkMG.LF178.contigs_scaffold_1_c1_63	GRE.bulkMG.LF178.contigs_scaffold_1_c1	63	43958	44443	-1	E															0
final_filtered_vOTUs_10kb_90id_75cov_GRE.bulkMG.LF178.contigs_scaffold_1_c1_64	GRE.bulkMG.LF178.contigs_scaffold_1_c1	64	44424	45383	-1	E															0
final_filtered_vOTUs_10kb_90id_75cov_GRE.bulkMG.LF178.contigs_scaffold_1_c1_65	GRE.bulkMG.LF178.contigs_scaffold_1_c1	65	45380	48256	-1	E															0
final_filtered_vOTUs_10kb_90id_75cov_GRE.bulkMG.LF178.contigs_scaffold_1_c1_66	GRE.bulkMG.LF178.contigs_scaffold_1_c1	66	48234	48392	-1	E															0
final_filtered_vOTUs_10kb_90id_75cov_GRE.bulkMG.LF178.contigs_scaffold_1_c1_67	GRE.bulkMG.LF178.contigs_scaffold_1_c1	67	48393	50750	-1	E															0
final_filtered_vOTUs_10kb_90id_75cov_GRE.bulkMG.LF178.contigs_scaffold_1_c1_68	GRE.bulkMG.LF178.contigs_scaffold_1_c1	68	50839	51417	-1	E															0
final_filtered_vOTUs_10kb_90id_75cov_GRE.bulkMG.LF178.contigs_scaffold_1_c1_69	GRE.bulkMG.LF178.contigs_scaffold_1_c1	69	51359	52066	-1	E															0
final_filtered_vOTUs_10kb_90id_75cov_GRE.bulkMG.LF178.contigs_scaffold_1_c1_70	GRE.bulkMG.LF178.contigs_scaffold_1_c1	70	52063	52389	-1	E															0
final_filtered_vOTUs_10kb_90id_75cov_GRE.bulkMG.LF178.contigs_scaffold_1_c1_71	GRE.bulkMG.LF178.contigs_scaffold_1_c1	71	52386	53984	-1	D										Protein of unknown function (DUF935) [PF06074.16]					0
final_filtered_vOTUs_10kb_90id_75cov_GRE.bulkMG.LF178.contigs_scaffold_1_c1_72	GRE.bulkMG.LF178.contigs_scaffold_1_c1	72	53987	55615	-1	D										Terminase RNaseH-like domain [PF17289.6]; Terminase large subunit, T4likevirus-type, N-terminal [PF03237.19]					0
final_filtered_vOTUs_10kb_90id_75cov_GRE.bulkMG.LF178.contigs_scaffold_1_c1_73	GRE.bulkMG.LF178.contigs_scaffold_1_c1	73	55615	56319	-1	E															0
final_filtered_vOTUs_10kb_90id_75cov_GRE.bulkMG.LF178.contigs_scaffold_1_c1_74	GRE.bulkMG.LF178.contigs_scaffold_1_c1	74	56384	56632	-1	E															0
final_filtered_vOTUs_10kb_90id_75cov_GRE.bulkMG.LF178.contigs_scaffold_1_c1_75	GRE.bulkMG.LF178.contigs_scaffold_1_c1	75	57019	57387	1	E															0
final_filtered_vOTUs_10kb_90id_75cov_GRE.bulkMG.LF178.contigs_scaffold_1_c1_76	GRE.bulkMG.LF178.contigs_scaffold_1_c1	76	57880	58221	-1	E															0
final_filtered_vOTUs_10kb_90id_75cov_GRE.bulkMG.LF178.contigs_scaffold_1_c1_77	GRE.bulkMG.LF178.contigs_scaffold_1_c1	77	58327	58683	-1	E															0
final_filtered_vOTUs_10kb_90id_75cov_GRE.bulkMG.LF178.contigs_scaffold_1_c1_78	GRE.bulkMG.LF178.contigs_scaffold_1_c1	78	58694	58837	-1	E															0
final_filtered_vOTUs_10kb_90id_75cov_GRE.bulkMG.LF178.contigs_scaffold_1_c1_79	GRE.bulkMG.LF178.contigs_scaffold_1_c1	79	58834	59109	-1	E															0
final_filtered_vOTUs_10kb_90id_75cov_GRE.bulkMG.LF178.contigs_scaffold_1_c1_80	GRE.bulkMG.LF178.contigs_scaffold_1_c1	80	59078	59788	-1	E															0
final_filtered_vOTUs_10kb_90id_75cov_GRE.bulkMG.LF178.contigs_scaffold_1_c1_81	GRE.bulkMG.LF178.contigs_scaffold_1_c1	81	59751	60413	-1	E															0
final_filtered_vOTUs_10kb_90id_75cov_GRE.bulkMG.LF178.contigs_scaffold_1_c1_82	GRE.bulkMG.LF178.contigs_scaffold_1_c1	82	60715	62295	-1	C	K06919	putative DNA primase/helicase								Family of unknown function (DUF5906) [PF19263.3]					0
final_filtered_vOTUs_10kb_90id_75cov_GRE.bulkMG.LF178.contigs_scaffold_1_c1_83	GRE.bulkMG.LF178.contigs_scaffold_1_c1	83	62535	62708	-1	E															0
final_filtered_vOTUs_10kb_90id_75cov_GRE.bulkMG.LF178.contigs_scaffold_1_c1_84	GRE.bulkMG.LF178.contigs_scaffold_1_c1	84	62711	63202	-1	E															0
final_filtered_vOTUs_10kb_90id_75cov_GRE.bulkMG.LF178.contigs_scaffold_1_c1_85	GRE.bulkMG.LF178.contigs_scaffold_1_c1	85	63195	63359	-1	E															0
final_filtered_vOTUs_10kb_90id_75cov_GRE.bulkMG.LF178.contigs_scaffold_1_c1_86	GRE.bulkMG.LF178.contigs_scaffold_1_c1	86	63352	63774	-1	E															0
final_filtered_vOTUs_10kb_90id_75cov_GRE.bulkMG.LF178.contigs_scaffold_1_c1_87	GRE.bulkMG.LF178.contigs_scaffold_1_c1	87	63777	64043	-1	E															0
final_filtered_vOTUs_10kb_90id_75cov_GRE.bulkMG.LF178.contigs_scaffold_1_c1_88	GRE.bulkMG.LF178.contigs_scaffold_1_c1	88	64046	64981	-1	D										Bifunctional DNA primase/polymerase, N-terminal [PF09250.15]					0
final_filtered_vOTUs_10kb_90id_75cov_GRE.bulkMG.LF178.contigs_scaffold_1_c1_89	GRE.bulkMG.LF178.contigs_scaffold_1_c1	89	64978	65469	-1	D										NADAR domain [PF08719.15]					0
final_filtered_vOTUs_10kb_90id_75cov_GRE.bulkMG.LF178.contigs_scaffold_1_c1_90	GRE.bulkMG.LF178.contigs_scaffold_1_c1	90	65585	66178	1	E															0
final_filtered_vOTUs_10kb_90id_75cov_GRE.bulkMG.LF178.contigs_scaffold_1_c1_91	GRE.bulkMG.LF178.contigs_scaffold_1_c1	91	66227	66493	1	E															0
final_filtered_vOTUs_10kb_90id_75cov_GRE.bulkMG.LF178.contigs_scaffold_1_c1_92	GRE.bulkMG.LF178.contigs_scaffold_1_c1	92	67106	67315	1	E															0
final_filtered_vOTUs_10kb_90id_75cov_GRE.bulkMG.LF178.contigs_scaffold_1_c1_93	GRE.bulkMG.LF178.contigs_scaffold_1_c1	93	67334	69127	1	D										DNA polymerase family A [PF00476.24]					0
final_filtered_vOTUs_10kb_90id_75cov_GRE.bulkMG.LF178.contigs_scaffold_1_c1_94	GRE.bulkMG.LF178.contigs_scaffold_1_c1	94	69140	69718	1	E															0
final_filtered_vOTUs_10kb_90id_75cov_GRE.bulkMG.LF178.contigs_scaffold_1_c1_95	GRE.bulkMG.LF178.contigs_scaffold_1_c1	95	69715	69996	1	E															0
final_filtered_vOTUs_10kb_90id_75cov_GRE.bulkMG.LF178.contigs_scaffold_1_c1_96	GRE.bulkMG.LF178.contigs_scaffold_1_c1	96	69996	70457	1	E															0
final_filtered_vOTUs_10kb_90id_75cov_GRE.bulkMG.LF178.contigs_scaffold_1_c1_97	GRE.bulkMG.LF178.contigs_scaffold_1_c1	97	70490	70996	1	E															0
final_filtered_vOTUs_10kb_90id_75cov_GRE.bulkMG.LF178.contigs_scaffold_1_c1_98	GRE.bulkMG.LF178.contigs_scaffold_1_c1	98	70996	71373	1	D										Lsr2 [PF11774.12]					0
final_filtered_vOTUs_10kb_90id_75cov_GRE.bulkMG.LF178.contigs_scaffold_1_c1_99	GRE.bulkMG.LF178.contigs_scaffold_1_c1	99	71366	71740	1	E															0
final_filtered_vOTUs_10kb_90id_75cov_GRE.bulkMG.LF178.contigs_scaffold_1_c1_100	GRE.bulkMG.LF178.contigs_scaffold_1_c1	100	71724	73673	1	D										SNF2-related domain [PF00176.27]; Helicase conserved C-terminal domain [PF00271.35]					0
final_filtered_vOTUs_10kb_90id_75cov_GRE.bulkMG.LF178.contigs_scaffold_1_c1_101	GRE.bulkMG.LF178.contigs_scaffold_1_c1	101	73639	74694	1	D										PD-(D/E)XK nuclease superfamily [PF12705.11]					0
final_filtered_vOTUs_10kb_90id_75cov_GRE.bulkMG.LF178.contigs_scaffold_1_c1_102	GRE.bulkMG.LF178.contigs_scaffold_1_c1	102	74722	75543	1	E															0
final_filtered_vOTUs_10kb_90id_75cov_GRE.bulkMG.LF178.contigs_scaffold_1_c1_103	GRE.bulkMG.LF178.contigs_scaffold_1_c1	103	75553	76587	1	E															0
final_filtered_vOTUs_10kb_90id_75cov_GRE.bulkMG.LF178.contigs_scaffold_1_c1_104	GRE.bulkMG.LF178.contigs_scaffold_1_c1	104	76686	77861	1	D										Domain of unknown function (DUF932) [PF06067.15]					0
final_filtered_vOTUs_10kb_90id_75cov_GRE.bulkMG.LF178.contigs_scaffold_1_c1_105	GRE.bulkMG.LF178.contigs_scaffold_1_c1	105	77952	78278	1	E															0
final_filtered_vOTUs_10kb_90id_75cov_GRE.bulkMG.LF178.contigs_scaffold_1_c1_106	GRE.bulkMG.LF178.contigs_scaffold_1_c1	106	78278	78490	1	E															0
final_filtered_vOTUs_10kb_90id_75cov_GRE.bulkMG.LF178.contigs_scaffold_1_c1_107	GRE.bulkMG.LF178.contigs_scaffold_1_c1	107	78487	78780	1	E															0
final_filtered_vOTUs_10kb_90id_75cov_GRE.bulkMG.LF178.contigs_scaffold_1_c1_108	GRE.bulkMG.LF178.contigs_scaffold_1_c1	108	78777	79265	1	E															0
final_filtered_vOTUs_10kb_90id_75cov_GRE.bulkMG.LF178.contigs_scaffold_1_c1_109	GRE.bulkMG.LF178.contigs_scaffold_1_c1	109	79265	79630	1	E															0
final_filtered_vOTUs_10kb_90id_75cov_GRE.bulkMG.LF178.contigs_scaffold_1_c1_110	GRE.bulkMG.LF178.contigs_scaffold_1_c1	110	79627	79875	1	E															0
final_filtered_vOTUs_10kb_90id_75cov_GRE.bulkMG.LF178.contigs_scaffold_1_c1_111	GRE.bulkMG.LF178.contigs_scaffold_1_c1	111	79970	80191	1	E															0
final_filtered_vOTUs_10kb_90id_75cov_GRE.bulkMG.LF178.contigs_scaffold_1_c1_112	GRE.bulkMG.LF178.contigs_scaffold_1_c1	112	81074	81373	1	E															0
final_filtered_vOTUs_10kb_90id_75cov_GRE.bulkMG.LF178.contigs_scaffold_1_c1_113	GRE.bulkMG.LF178.contigs_scaffold_1_c1	113	81383	81628	1	E															0
final_filtered_vOTUs_10kb_90id_75cov_GRE.bulkMG.LF178.contigs_scaffold_1_c1_114	GRE.bulkMG.LF178.contigs_scaffold_1_c1	114	81625	81927	1	E															0
final_filtered_vOTUs_10kb_90id_75cov_GRE.bulkMG.LF178.contigs_scaffold_1_c1_115	GRE.bulkMG.LF178.contigs_scaffold_1_c1	115	81924	82298	1	E															0
final_filtered_vOTUs_10kb_90id_75cov_GRE.bulkMG.LF178.contigs_scaffold_1_c1_116	GRE.bulkMG.LF178.contigs_scaffold_1_c1	116	82298	82933	1	E															0
final_filtered_vOTUs_10kb_90id_75cov_GRE.bulkMG.LF178.contigs_scaffold_1_c1_117	GRE.bulkMG.LF178.contigs_scaffold_1_c1	117	82995	83306	1	E															0
final_filtered_vOTUs_10kb_90id_75cov_GRE.bulkMG.LF178.contigs_scaffold_1_c1_118	GRE.bulkMG.LF178.contigs_scaffold_1_c1	118	83303	83818	1	E															0
final_filtered_vOTUs_10kb_90id_75cov_GRE.bulkMG.LF178.contigs_scaffold_1_c1_119	GRE.bulkMG.LF178.contigs_scaffold_1_c1	119	83802	84032	1	E															0
final_filtered_vOTUs_10kb_90id_75cov_GRE.bulkMG.LF178.contigs_scaffold_1_c1_120	GRE.bulkMG.LF178.contigs_scaffold_1_c1	120	84029	84835	1	E															0
final_filtered_vOTUs_10kb_90id_75cov_GRE.bulkMG.LF178.contigs_scaffold_1_c1_121	GRE.bulkMG.LF178.contigs_scaffold_1_c1	121	84816	85379	1	E															0
final_filtered_vOTUs_10kb_90id_75cov_GRE.bulkMG.LF178.contigs_scaffold_1_c1_122	GRE.bulkMG.LF178.contigs_scaffold_1_c1	122	85376	85837	1	E															0
final_filtered_vOTUs_10kb_90id_75cov_GRE.bulkMG.LF178.contigs_scaffold_1_c1_123	GRE.bulkMG.LF178.contigs_scaffold_1_c1	123	85926	86765	1	E															0
final_filtered_vOTUs_10kb_90id_75cov_GRE.bulkMG.LF178.contigs_scaffold_1_c1_124	GRE.bulkMG.LF178.contigs_scaffold_1_c1	124	86762	87430	1	D										C-5 cytosine-specific DNA methylase [PF00145.21]					0
final_filtered_vOTUs_10kb_90id_75cov_GRE.bulkMG.LF178.contigs_scaffold_1_c1_125	GRE.bulkMG.LF178.contigs_scaffold_1_c1	125	87427	87642	1	E															0
final_filtered_vOTUs_10kb_90id_75cov_GRE.bulkMG.LF178.contigs_scaffold_1_c1_126	GRE.bulkMG.LF178.contigs_scaffold_1_c1	126	87670	87882	1	E															0
final_filtered_vOTUs_10kb_90id_75cov_GRE.bulkMG.LF178.contigs_scaffold_1_c1_127	GRE.bulkMG.LF178.contigs_scaffold_1_c1	127	87879	88292	1	E															0
final_filtered_vOTUs_10kb_90id_75cov_GRE.bulkMG.LF178.contigs_scaffold_1_c1_128	GRE.bulkMG.LF178.contigs_scaffold_1_c1	128	88289	88531	1	E															0
final_filtered_vOTUs_10kb_90id_75cov_GRE.bulkMG.LF178.contigs_scaffold_1_c1_129	GRE.bulkMG.LF178.contigs_scaffold_1_c1	129	88528	88818	1	E															0
final_filtered_vOTUs_10kb_90id_75cov_GRE.bulkMG.LF178.contigs_scaffold_1_c1_130	GRE.bulkMG.LF178.contigs_scaffold_1_c1	130	88859	89323	1	E															0
final_filtered_vOTUs_10kb_90id_75cov_GRE.bulkMG.LF178.contigs_scaffold_1_c1_131	GRE.bulkMG.LF178.contigs_scaffold_1_c1	131	89320	89505	-1	E															0
final_filtered_vOTUs_10kb_90id_75cov_GRE.bulkMG.LF178.contigs_scaffold_1_c1_132	GRE.bulkMG.LF178.contigs_scaffold_1_c1	132	89565	90227	1	D										Protein of unknown function (DUF2637) [PF10935.12]					0
final_filtered_vOTUs_10kb_90id_75cov_GRE.bulkMG.LF178.contigs_scaffold_1_c1_133	GRE.bulkMG.LF178.contigs_scaffold_1_c1	133	90224	90454	1	E															0
final_filtered_vOTUs_10kb_90id_75cov_GRE.bulkMG.LF178.contigs_scaffold_1_c1_134	GRE.bulkMG.LF178.contigs_scaffold_1_c1	134	90451	90675	-1	E															0
final_filtered_vOTUs_10kb_90id_75cov_GRE.bulkMG.LF178.contigs_scaffold_1_c1_135	GRE.bulkMG.LF178.contigs_scaffold_1_c1	135	90675	91415	-1	D										UTRA domain [PF07702.17]; Bacterial regulatory proteins, gntR family [PF00392.25]					0
final_filtered_vOTUs_10kb_90id_75cov_GRE.bulkMG.LF178.contigs_scaffold_1_c1_136	GRE.bulkMG.LF178.contigs_scaffold_1_c1	136	91498	91686	1	E															0
final_filtered_vOTUs_10kb_90id_75cov_GRE.bulkMG.LF178.contigs_scaffold_1_c1_137	GRE.bulkMG.LF178.contigs_scaffold_1_c1	137	91686	91934	1	E															0
final_filtered_vOTUs_10kb_90id_75cov_GRE.bulkMG.LF178.contigs_scaffold_1_c1_138	GRE.bulkMG.LF178.contigs_scaffold_1_c1	138	91931	92329	1	E															0
final_filtered_vOTUs_10kb_90id_75cov_GRE.bulkMG.LF178.contigs_scaffold_1_c1_139	GRE.bulkMG.LF178.contigs_scaffold_1_c1	139	92331	92747	1	E															0
final_filtered_vOTUs_10kb_90id_75cov_GRE.bulkMG.LF178.contigs_scaffold_1_c1_140	GRE.bulkMG.LF178.contigs_scaffold_1_c1	140	92749	93609	1	E															0
final_filtered_vOTUs_10kb_90id_75cov_GRE.bulkMG.LF178.contigs_scaffold_1_c1_141	GRE.bulkMG.LF178.contigs_scaffold_1_c1	141	93665	95416	1	E															0
final_filtered_vOTUs_10kb_90id_75cov_GRE.bulkMG.LF178.contigs_scaffold_1_c1_142	GRE.bulkMG.LF178.contigs_scaffold_1_c1	142	95413	95811	1	E															0
final_filtered_vOTUs_10kb_90id_75cov_GRE.bulkMG.LF178.contigs_scaffold_1_c1_143	GRE.bulkMG.LF178.contigs_scaffold_1_c1	143	95789	96184	1	D										HNH endonuclease [PF14279.10]; HNH endonuclease [PF01844.27]					0
final_filtered_vOTUs_10kb_90id_75cov_GRE.bulkMG.LF178.contigs_scaffold_1_c1_144	GRE.bulkMG.LF178.contigs_scaffold_1_c1	144	96141	96398	-1	E															0
final_filtered_vOTUs_10kb_90id_75cov_GRE.bulkMG.LF178.contigs_scaffold_1_c1_145	GRE.bulkMG.LF178.contigs_scaffold_1_c1	145	96395	97240	-1	D										Glycosyl hydrolases family 25 [PF01183.24]					0
final_filtered_vOTUs_10kb_90id_75cov_GRE.bulkMG.LF178.contigs_scaffold_1_c1_146	GRE.bulkMG.LF178.contigs_scaffold_1_c1	146	97298	97450	-1	E															0
final_filtered_vOTUs_10kb_90id_75cov_GRE.bulkMG.LF178.contigs_scaffold_1_c1_147	GRE.bulkMG.LF178.contigs_scaffold_1_c1	147	97477	97773	-1	E															0
final_filtered_vOTUs_10kb_90id_75cov_GRE.bulkMG.LF178.contigs_scaffold_1_c1_148	GRE.bulkMG.LF178.contigs_scaffold_1_c1	148	97770	98072	-1	E															0
final_filtered_vOTUs_10kb_90id_75cov_GRE.bulkMG.LF178.contigs_scaffold_1_c1_149	GRE.bulkMG.LF178.contigs_scaffold_1_c1	149	98075	100390	-1	E															0
final_filtered_vOTUs_10kb_90id_75cov_GRE.bulkMG.LF178.contigs_scaffold_1_c1_150	GRE.bulkMG.LF178.contigs_scaffold_1_c1	150	100387	102087	-1	E															0
final_filtered_vOTUs_10kb_90id_75cov_GRE.bulkMG.LF178.contigs_scaffold_1_c1_151	GRE.bulkMG.LF178.contigs_scaffold_1_c1	151	102087	107744	-1	E															0
final_filtered_vOTUs_10kb_90id_75cov_GRE.bulkMG.LF178.contigs_scaffold_1_c1_152	GRE.bulkMG.LF178.contigs_scaffold_1_c1	152	107758	108447	-1	E															0
final_filtered_vOTUs_10kb_90id_75cov_GRE.bulkMG.LF178.contigs_scaffold_1_c1_153	GRE.bulkMG.LF178.contigs_scaffold_1_c1	153	108464	109429	-1	E															0
final_filtered_vOTUs_10kb_90id_75cov_GRE.bulkMG.LF178.contigs_scaffold_1_c1_154	GRE.bulkMG.LF178.contigs_scaffold_1_c1	154	109462	109959	1	D										HNH endonuclease [PF13392.10]; NUMOD4 motif [PF07463.15]					0
final_filtered_vOTUs_10kb_90id_75cov_GRE.bulkMG.LF178.contigs_scaffold_1_c1_155	GRE.bulkMG.LF178.contigs_scaffold_1_c1	155	109961	110893	-1	E															0
final_filtered_vOTUs_10kb_90id_75cov_GRE.bulkMG.LF178.contigs_scaffold_1_c1_156	GRE.bulkMG.LF178.contigs_scaffold_1_c1	156	110893	114729	-1	D			MER1174953	C40	MER1174953 - family C40 unassigned peptidases (Clostridium acidisoli) [C40.UPW]#C40#{peptidase unit: 290-387}~source WP_084113515~	FALSE	0.498	76	3.9e-12	NlpC/P60 family [PF00877.23]; Lysozyme like domain [PF18896.4]					0
final_filtered_vOTUs_10kb_90id_75cov_GRE.bulkMG.LF178.contigs_scaffold_1_c1_157	GRE.bulkMG.LF178.contigs_scaffold_1_c1	157	114980	115462	-1	E															0
final_filtered_vOTUs_10kb_90id_75cov_GRE.bulkMG.LF178.contigs_scaffold_1_c1_158	GRE.bulkMG.LF178.contigs_scaffold_1_c1	158	115475	116083	-1	E															0
final_filtered_vOTUs_10kb_90id_75cov_GRE.bulkMG.LF178.contigs_scaffold_1_c1_159	GRE.bulkMG.LF178.contigs_scaffold_1_c1	159	116085	116444	-1	E															0
final_filtered_vOTUs_10kb_90id_75cov_GRE.bulkMG.LF178.contigs_scaffold_1_c1_160	GRE.bulkMG.LF178.contigs_scaffold_1_c1	160	116453	116941	-1	E															0
final_filtered_vOTUs_10kb_90id_75cov_GRE.bulkMG.LF178.contigs_scaffold_1_c1_161	GRE.bulkMG.LF178.contigs_scaffold_1_c1	161	116943	117353	-1	E															0
final_filtered_vOTUs_10kb_90id_75cov_GRE.bulkMG.LF178.contigs_scaffold_1_c1_162	GRE.bulkMG.LF178.contigs_scaffold_1_c1	162	117350	117871	-1	E															0
final_filtered_vOTUs_10kb_90id_75cov_GRE.bulkMG.LF178.contigs_scaffold_1_c1_163	GRE.bulkMG.LF178.contigs_scaffold_1_c1	163	117871	118416	-1	D										Bacteriophage Mu, Gp36 [PF07030.16]					0
final_filtered_vOTUs_10kb_90id_75cov_GRE.bulkMG.LF178.contigs_scaffold_1_c1_164	GRE.bulkMG.LF178.contigs_scaffold_1_c1	164	118413	118613	-1	E															0
final_filtered_vOTUs_10kb_90id_75cov_GRE.bulkMG.LF178.contigs_scaffold_1_c1_165	GRE.bulkMG.LF178.contigs_scaffold_1_c1	165	118623	118895	-1	E															0
final_filtered_vOTUs_10kb_90id_75cov_GRE.bulkMG.LF178.contigs_scaffold_1_c1_166	GRE.bulkMG.LF178.contigs_scaffold_1_c1	166	118898	119308	-1	E															1
final_filtered_vOTUs_10kb_90id_75cov_GRE.bulkMG.LF178.contigs_scaffold_1_c1_167	GRE.bulkMG.LF178.contigs_scaffold_1_c1	167	119312	119761	-1	E															0
final_filtered_vOTUs_10kb_90id_75cov_GRE.bulkMG.LF178.contigs_scaffold_1_c1_168	GRE.bulkMG.LF178.contigs_scaffold_1_c1	168	119761	120672	-1	E															0
final_filtered_vOTUs_10kb_90id_75cov_GRE.bulkMG.LF178.contigs_scaffold_1_c1_169	GRE.bulkMG.LF178.contigs_scaffold_1_c1	169	120686	121180	-1	E															0
final_filtered_vOTUs_10kb_90id_75cov_GRE.bulkMG.LF178.contigs_scaffold_1_c1_170	GRE.bulkMG.LF178.contigs_scaffold_1_c1	170	121192	121389	-1	E															0
final_filtered_vOTUs_10kb_90id_75cov_GRE.bulkMG.LF178.contigs_scaffold_1_c1_171	GRE.bulkMG.LF178.contigs_scaffold_1_c1	171	121389	122636	-1	E															0
final_filtered_vOTUs_10kb_90id_75cov_GRE.bulkMG.LF178.contigs_scaffold_1_c1_172	GRE.bulkMG.LF178.contigs_scaffold_1_c1	172	122633	123844	-1	E															0
final_filtered_vOTUs_10kb_90id_75cov_GRE.bulkMG.LF178.contigs_scaffold_1_c1_173	GRE.bulkMG.LF178.contigs_scaffold_1_c1	173	124004	124489	-1	E															0
final_filtered_vOTUs_10kb_90id_75cov_GRE.bulkMG.LF178.contigs_scaffold_1_c1_174	GRE.bulkMG.LF178.contigs_scaffold_1_c1	174	124470	125429	-1	E															0
final_filtered_vOTUs_10kb_90id_75cov_GRE.bulkMG.LF178.contigs_scaffold_1_c1_175	GRE.bulkMG.LF178.contigs_scaffold_1_c1	175	125426	128302	-1	E															0
final_filtered_vOTUs_10kb_90id_75cov_GRE.bulkMG.LF178.contigs_scaffold_1_c1_176	GRE.bulkMG.LF178.contigs_scaffold_1_c1	176	128280	128438	-1	E															0
final_filtered_vOTUs_10kb_90id_75cov_GRE.bulkMG.LF178.contigs_scaffold_1_c1_177	GRE.bulkMG.LF178.contigs_scaffold_1_c1	177	128439	130796	-1	E															0
final_filtered_vOTUs_10kb_90id_75cov_GRE.bulkMG.LF178.contigs_scaffold_1_c1_178	GRE.bulkMG.LF178.contigs_scaffold_1_c1	178	130885	131463	-1	E															0
final_filtered_vOTUs_10kb_90id_75cov_GRE.bulkMG.LF178.contigs_scaffold_1_c1_179	GRE.bulkMG.LF178.contigs_scaffold_1_c1	179	131405	132112	-1	E															0
final_filtered_vOTUs_10kb_90id_75cov_GRE.bulkMG.LF178.contigs_scaffold_1_c1_180	GRE.bulkMG.LF178.contigs_scaffold_1_c1	180	132109	132435	-1	E															0
final_filtered_vOTUs_10kb_90id_75cov_GRE.bulkMG.LF178.contigs_scaffold_1_c1_181	GRE.bulkMG.LF178.contigs_scaffold_1_c1	181	132432	134030	-1	D										Protein of unknown function (DUF935) [PF06074.16]					0
final_filtered_vOTUs_10kb_90id_75cov_GRE.bulkMG.LF178.contigs_scaffold_1_c1_182	GRE.bulkMG.LF178.contigs_scaffold_1_c1	182	134033	135661	-1	D										Terminase RNaseH-like domain [PF17289.6]; Terminase large subunit, T4likevirus-type, N-terminal [PF03237.19]					0
final_filtered_vOTUs_10kb_90id_75cov_GRE.bulkMG.LF178.contigs_scaffold_1_c1_183	GRE.bulkMG.LF178.contigs_scaffold_1_c1	183	135661	136365	-1	E															0
final_filtered_vOTUs_10kb_90id_75cov_GRE.bulkMG.LF178.contigs_scaffold_1_c1_184	GRE.bulkMG.LF178.contigs_scaffold_1_c1	184	136430	136678	-1	E															0
final_filtered_vOTUs_10kb_90id_75cov_GRE.bulkMG.LF178.contigs_scaffold_1_c1_185	GRE.bulkMG.LF178.contigs_scaffold_1_c1	185	137065	137433	1	E															0
final_filtered_vOTUs_10kb_90id_75cov_GRE.bulkMG.LF178.contigs_scaffold_1_c1_186	GRE.bulkMG.LF178.contigs_scaffold_1_c1	186	137926	138267	-1	E															0
final_filtered_vOTUs_10kb_90id_75cov_GRE.bulkMG.LF178.contigs_scaffold_1_c1_187	GRE.bulkMG.LF178.contigs_scaffold_1_c1	187	138373	138729	-1	E															0
final_filtered_vOTUs_10kb_90id_75cov_GRE.bulkMG.LF178.contigs_scaffold_1_c1_188	GRE.bulkMG.LF178.contigs_scaffold_1_c1	188	138740	138883	-1	E															0
final_filtered_vOTUs_10kb_90id_75cov_GRE.bulkMG.LF178.contigs_scaffold_1_c1_189	GRE.bulkMG.LF178.contigs_scaffold_1_c1	189	138880	139155	-1	E															0
final_filtered_vOTUs_10kb_90id_75cov_GRE.bulkMG.LF178.contigs_scaffold_1_c1_190	GRE.bulkMG.LF178.contigs_scaffold_1_c1	190	139124	139834	-1	E															0
final_filtered_vOTUs_10kb_90id_75cov_GRE.bulkMG.LF178.contigs_scaffold_1_c1_191	GRE.bulkMG.LF178.contigs_scaffold_1_c1	191	139797	140459	-1	E															0
final_filtered_vOTUs_10kb_90id_75cov_GRE.bulkMG.LF178.contigs_scaffold_1_c1_192	GRE.bulkMG.LF178.contigs_scaffold_1_c1	192	140761	141270	-1	E															0
final_filtered_vOTUs_10kb_90id_75cov_GRE.bulkMG.LF178.contigs_scaffold_2041_c1_1	GRE.bulkMG.LF178.contigs_scaffold_2041_c1	1	2	157	-1	D										Resolvase, N terminal domain [PF00239.25]					0
final_filtered_vOTUs_10kb_90id_75cov_GRE.bulkMG.LF178.contigs_scaffold_2041_c1_2	GRE.bulkMG.LF178.contigs_scaffold_2041_c1	2	579	1076	-1	E															0
final_filtered_vOTUs_10kb_90id_75cov_GRE.bulkMG.LF178.contigs_scaffold_2041_c1_3	GRE.bulkMG.LF178.contigs_scaffold_2041_c1	3	1552	3657	-1	D										AAA domain [PF13481.10]; Bifunctional DNA primase/polymerase, N-terminal [PF09250.15]					0
final_filtered_vOTUs_10kb_90id_75cov_GRE.bulkMG.LF178.contigs_scaffold_2041_c1_4	GRE.bulkMG.LF178.contigs_scaffold_2041_c1	4	3722	4147	-1	E															0
final_filtered_vOTUs_10kb_90id_75cov_GRE.bulkMG.LF178.contigs_scaffold_2041_c1_5	GRE.bulkMG.LF178.contigs_scaffold_2041_c1	5	4144	4458	-1	E															0
final_filtered_vOTUs_10kb_90id_75cov_GRE.bulkMG.LF178.contigs_scaffold_2041_c1_6	GRE.bulkMG.LF178.contigs_scaffold_2041_c1	6	4548	4742	1	E															0
final_filtered_vOTUs_10kb_90id_75cov_GRE.bulkMG.LF178.contigs_scaffold_2041_c1_7	GRE.bulkMG.LF178.contigs_scaffold_2041_c1	7	5200	5523	-1	E															0
final_filtered_vOTUs_10kb_90id_75cov_GRE.bulkMG.LF178.contigs_scaffold_2041_c1_8	GRE.bulkMG.LF178.contigs_scaffold_2041_c1	8	5644	6567	-1	E															0
final_filtered_vOTUs_10kb_90id_75cov_GRE.bulkMG.LF178.contigs_scaffold_2041_c1_9	GRE.bulkMG.LF178.contigs_scaffold_2041_c1	9	6564	7820	-1	D										Phage integrase family [PF00589.26]; Arm DNA-binding domain [PF13356.10]					0
final_filtered_vOTUs_10kb_90id_75cov_GRE.bulkMG.LF178.contigs_scaffold_2041_c1_10	GRE.bulkMG.LF178.contigs_scaffold_2041_c1	10	7990	8496	-1	C	K21929	uracil-DNA glycosylase [EC:3.2.2.27]								Uracil DNA glycosylase superfamily [PF03167.23]					0
final_filtered_vOTUs_10kb_90id_75cov_GRE.bulkMG.LF178.contigs_scaffold_2041_c1_11	GRE.bulkMG.LF178.contigs_scaffold_2041_c1	11	8704	10002	1	C	K01251	adenosylhomocysteinase [EC:3.3.1.1]								S-adenosyl-L-homocysteine hydrolase, NAD binding domain [PF00670.25]; S-adenosyl-L-homocysteine hydrolase [PF05221.21]					0
final_filtered_vOTUs_10kb_90id_75cov_GRE.bulkMG.LF178.contigs_scaffold_391_c1__full_1	GRE.bulkMG.LF178.contigs_scaffold_391_c1__full	1	63	557	-1	E															0
final_filtered_vOTUs_10kb_90id_75cov_GRE.bulkMG.LF178.contigs_scaffold_391_c1__full_2	GRE.bulkMG.LF178.contigs_scaffold_391_c1__full	2	719	3385	-1	D										NB-ARC domain [PF00931.26]; Adenylate and Guanylate cyclase catalytic domain [PF00211.24]; AAA domain [PF13401.10]; Novel STAND NTPase 1 [PF20703.1]; AAA ATPase domain [PF13191.10]					0
final_filtered_vOTUs_10kb_90id_75cov_GRE.bulkMG.LF178.contigs_scaffold_391_c1__full_3	GRE.bulkMG.LF178.contigs_scaffold_391_c1__full	3	3382	6555	-1	D										Adenylate and Guanylate cyclase catalytic domain [PF00211.24]; AAA ATPase domain [PF13191.10]					0
final_filtered_vOTUs_10kb_90id_75cov_GRE.bulkMG.LF178.contigs_scaffold_391_c1__full_4	GRE.bulkMG.LF178.contigs_scaffold_391_c1__full	4	6991	7920	1	C	K09932	uncharacterized protein													0
final_filtered_vOTUs_10kb_90id_75cov_GRE.bulkMG.LF178.contigs_scaffold_391_c1__full_5	GRE.bulkMG.LF178.contigs_scaffold_391_c1__full	5	8351	9919	-1	D										Fungal trichothecene efflux pump (TRI12) [PF06609.17]; Major Facilitator Superfamily [PF07690.20]; Sugar (and other) transporter [PF00083.28]					0
final_filtered_vOTUs_10kb_90id_75cov_GRE.bulkMG.LF178.contigs_scaffold_391_c1__full_6	GRE.bulkMG.LF178.contigs_scaffold_391_c1__full	6	10053	10292	1	E															0
final_filtered_vOTUs_10kb_90id_75cov_GRE.bulkMG.LF178.contigs_scaffold_391_c1__full_7	GRE.bulkMG.LF178.contigs_scaffold_391_c1__full	7	10559	11341	1	C	K03088	RNA polymerase sigma-70 factor, ECF subfamily								Sigma-70 region 2 [PF04542.18]; ECF sigma factor [PF07638.15]					0
final_filtered_vOTUs_10kb_90id_75cov_GRE.bulkMG.LF178.contigs_scaffold_391_c1__full_8	GRE.bulkMG.LF178.contigs_scaffold_391_c1__full	8	11338	11577	1	D										Putative zinc-finger [PF13490.10]					0
final_filtered_vOTUs_10kb_90id_75cov_GRE.bulkMG.LF178.contigs_scaffold_391_c1__full_9	GRE.bulkMG.LF178.contigs_scaffold_391_c1__full	9	11973	12515	1	E															0
final_filtered_vOTUs_10kb_90id_75cov_GRE.bulkMG.LF178.contigs_scaffold_391_c1__full_10	GRE.bulkMG.LF178.contigs_scaffold_391_c1__full	10	12431	12679	-1	E															0
final_filtered_vOTUs_10kb_90id_75cov_GRE.bulkMG.LF178.contigs_scaffold_391_c1__full_11	GRE.bulkMG.LF178.contigs_scaffold_391_c1__full	11	12736	13884	-1	D										Adenylate and Guanylate cyclase catalytic domain [PF00211.24]; NB-ARC domain [PF00931.26]; AAA domain [PF13401.10]; Novel STAND NTPase 1 [PF20703.1]; AAA ATPase domain [PF13191.10]					0
final_filtered_vOTUs_10kb_90id_75cov_GRE.bulkMG.LF178.contigs_scaffold_391_c1__full_12	GRE.bulkMG.LF178.contigs_scaffold_391_c1__full	12	14224	15156	-1	C	K19267	NAD(P)H dehydrogenase (quinone) [EC:1.6.5.2]								NmrA-like family [PF05368.17]; NAD(P)H-binding [PF13460.10]					0
final_filtered_vOTUs_10kb_90id_75cov_GRE.bulkMG.LF178.contigs_scaffold_391_c1__full_13	GRE.bulkMG.LF178.contigs_scaffold_391_c1__full	13	15153	15389	-1	E															0
final_filtered_vOTUs_10kb_90id_75cov_GRE.bulkMG.LF178.contigs_scaffold_391_c1__full_14	GRE.bulkMG.LF178.contigs_scaffold_391_c1__full	14	15608	16210	-1	D										Phage integrase family [PF00589.26]					0
final_filtered_vOTUs_10kb_90id_75cov_GRE.bulkMG.LF178.contigs_scaffold_391_c1__full_15	GRE.bulkMG.LF178.contigs_scaffold_391_c1__full	15	16514	17113	1	C	K14060	putative DNA-invertase from lambdoid prophage Rac								Resolvase, N terminal domain [PF00239.25]; Helix-turn-helix domain of resolvase [PF02796.19]					0
final_filtered_vOTUs_10kb_90id_75cov_GRE.bulkMG.LF178.contigs_scaffold_391_c1__full_16	GRE.bulkMG.LF178.contigs_scaffold_391_c1__full	16	17130	18446	-1	D										Cytochrome P450 [PF00067.26]					0
final_filtered_vOTUs_10kb_90id_75cov_GRE.bulkMG.LF178.contigs_scaffold_391_c1__full_17	GRE.bulkMG.LF178.contigs_scaffold_391_c1__full	17	18780	19520	-1	E															0
final_filtered_vOTUs_10kb_90id_75cov_GRE.bulkMG.LF178.contigs_scaffold_423_c1_1	GRE.bulkMG.LF178.contigs_scaffold_423_c1	1	1	201	-1	E															0
final_filtered_vOTUs_10kb_90id_75cov_GRE.bulkMG.LF178.contigs_scaffold_423_c1_2	GRE.bulkMG.LF178.contigs_scaffold_423_c1	2	342	524	1	E															0
final_filtered_vOTUs_10kb_90id_75cov_GRE.bulkMG.LF178.contigs_scaffold_423_c1_3	GRE.bulkMG.LF178.contigs_scaffold_423_c1	3	556	777	-1	E															0
final_filtered_vOTUs_10kb_90id_75cov_GRE.bulkMG.LF178.contigs_scaffold_423_c1_4	GRE.bulkMG.LF178.contigs_scaffold_423_c1	4	871	1212	-1	E															0
final_filtered_vOTUs_10kb_90id_75cov_GRE.bulkMG.LF178.contigs_scaffold_423_c1_5	GRE.bulkMG.LF178.contigs_scaffold_423_c1	5	1209	1406	-1	E															0
final_filtered_vOTUs_10kb_90id_75cov_GRE.bulkMG.LF178.contigs_scaffold_423_c1_6	GRE.bulkMG.LF178.contigs_scaffold_423_c1	6	1456	4164	-1	D										Putative phage tail protein [PF13550.10]					0
final_filtered_vOTUs_10kb_90id_75cov_GRE.bulkMG.LF178.contigs_scaffold_423_c1_7	GRE.bulkMG.LF178.contigs_scaffold_423_c1	7	4186	4668	-1	D			MER0725078	C40	MER0725078 - family C40 non-peptidase homologues (Accumulibacter sp. BA-93) [C40.UNW]#C40#{peptidase unit: 6-122}~source A0A011PDC4~	FALSE	0.606	148	1.07e-39						0
final_filtered_vOTUs_10kb_90id_75cov_GRE.bulkMG.LF178.contigs_scaffold_423_c1_8	GRE.bulkMG.LF178.contigs_scaffold_423_c1	8	4719	5210	-1	E															0
final_filtered_vOTUs_10kb_90id_75cov_GRE.bulkMG.LF178.contigs_scaffold_423_c1_9	GRE.bulkMG.LF178.contigs_scaffold_423_c1	9	5228	5569	-1	E															0
final_filtered_vOTUs_10kb_90id_75cov_GRE.bulkMG.LF178.contigs_scaffold_423_c1_10	GRE.bulkMG.LF178.contigs_scaffold_423_c1	10	5670	6617	-1	D										Uncharacterized conserved protein (DUF2163) [PF09931.13]; Phage conserved hypothetical protein BR0599 [PF09356.14]					0
final_filtered_vOTUs_10kb_90id_75cov_GRE.bulkMG.LF178.contigs_scaffold_423_c1_11	GRE.bulkMG.LF178.contigs_scaffold_423_c1	11	6614	7240	-1	D										Conserved hypothetical protein 2217 (DUF2460) [PF09343.14]					0
final_filtered_vOTUs_10kb_90id_75cov_GRE.bulkMG.LF178.contigs_scaffold_423_c1_12	GRE.bulkMG.LF178.contigs_scaffold_423_c1	12	7240	8493	-1	E															0
final_filtered_vOTUs_10kb_90id_75cov_GRE.bulkMG.LF178.contigs_scaffold_423_c1_13	GRE.bulkMG.LF178.contigs_scaffold_423_c1	13	8561	8833	-1	E															0
final_filtered_vOTUs_10kb_90id_75cov_GRE.bulkMG.LF178.contigs_scaffold_423_c1_14	GRE.bulkMG.LF178.contigs_scaffold_423_c1	14	8842	9279	-1	E															0
final_filtered_vOTUs_10kb_90id_75cov_GRE.bulkMG.LF178.contigs_scaffold_423_c1_15	GRE.bulkMG.LF178.contigs_scaffold_423_c1	15	9279	10025	-1	E															0
final_filtered_vOTUs_10kb_90id_75cov_GRE.bulkMG.LF178.contigs_scaffold_423_c1_16	GRE.bulkMG.LF178.contigs_scaffold_423_c1	16	10027	10254	-1	E															0
final_filtered_vOTUs_10kb_90id_75cov_GRE.bulkMG.LF178.contigs_scaffold_423_c1_17	GRE.bulkMG.LF178.contigs_scaffold_423_c1	17	10350	10784	-1	E															0
final_filtered_vOTUs_10kb_90id_75cov_GRE.bulkMG.LF178.contigs_scaffold_423_c1_18	GRE.bulkMG.LF178.contigs_scaffold_423_c1	18	10818	11300	-1	E															0
final_filtered_vOTUs_10kb_90id_75cov_GRE.bulkMG.LF178.contigs_scaffold_423_c1_19	GRE.bulkMG.LF178.contigs_scaffold_423_c1	19	11297	12010	-1	E															0
final_filtered_vOTUs_10kb_90id_75cov_GRE.bulkMG.LF178.contigs_scaffold_423_c1_20	GRE.bulkMG.LF178.contigs_scaffold_423_c1	20	12010	12291	-1	E															0
final_filtered_vOTUs_10kb_90id_75cov_GRE.bulkMG.LF178.contigs_scaffold_423_c1_21	GRE.bulkMG.LF178.contigs_scaffold_423_c1	21	12513	14012	-1	E															0
final_filtered_vOTUs_10kb_90id_75cov_GRE.bulkMG.LF178.contigs_scaffold_423_c1_22	GRE.bulkMG.LF178.contigs_scaffold_423_c1	22	14172	16493	-1	D										Family of unknown function (DUF6582) [PF20223.2]					0
final_filtered_vOTUs_10kb_90id_75cov_GRE.bulkMG.LF178.contigs_scaffold_423_c1_23	GRE.bulkMG.LF178.contigs_scaffold_423_c1	23	16540	16845	-1	E															0
final_filtered_vOTUs_10kb_90id_75cov_GRE.bulkMG.LF178.contigs_scaffold_423_c1_24	GRE.bulkMG.LF178.contigs_scaffold_423_c1	24	16861	17715	-1	E															0
final_filtered_vOTUs_10kb_90id_75cov_GRE.bulkMG.LF178.contigs_scaffold_423_c1_25	GRE.bulkMG.LF178.contigs_scaffold_423_c1	25	17766	18143	-1	E															0
final_filtered_vOTUs_10kb_90id_75cov_GRE.bulkMG.LF178.contigs_scaffold_423_c1_26	GRE.bulkMG.LF178.contigs_scaffold_423_c1	26	18257	18586	-1	E															0
final_filtered_vOTUs_10kb_90id_75cov_GRE.bulkMG.LF178.contigs_scaffold_442_c2__full_1	GRE.bulkMG.LF178.contigs_scaffold_442_c2__full	1	2	817	-1	C	K00134	glyceraldehyde 3-phosphate dehydrogenase [EC:1.2.1.12]								Glyceraldehyde 3-phosphate dehydrogenase, C-terminal domain [PF02800.24]; Glyceraldehyde 3-phosphate dehydrogenase, NAD binding domain [PF00044.28]					0
final_filtered_vOTUs_10kb_90id_75cov_GRE.bulkMG.LF178.contigs_scaffold_442_c2__full_2	GRE.bulkMG.LF178.contigs_scaffold_442_c2__full	2	940	1446	1	E															0
final_filtered_vOTUs_10kb_90id_75cov_GRE.bulkMG.LF178.contigs_scaffold_442_c2__full_3	GRE.bulkMG.LF178.contigs_scaffold_442_c2__full	3	1467	2048	1	D										AAA domain [PF13671.10]; Zeta toxin [PF06414.16]; Chromatin associated protein KTI12 [PF08433.14]					0
final_filtered_vOTUs_10kb_90id_75cov_GRE.bulkMG.LF178.contigs_scaffold_442_c2__full_4	GRE.bulkMG.LF178.contigs_scaffold_442_c2__full	4	1869	2243	-1	E															0
final_filtered_vOTUs_10kb_90id_75cov_GRE.bulkMG.LF178.contigs_scaffold_442_c2__full_5	GRE.bulkMG.LF178.contigs_scaffold_442_c2__full	5	2493	2879	-1	D										EVE domain [PF01878.22]					0
final_filtered_vOTUs_10kb_90id_75cov_GRE.bulkMG.LF178.contigs_scaffold_442_c2__full_6	GRE.bulkMG.LF178.contigs_scaffold_442_c2__full	6	3483	3950	-1	E															0
final_filtered_vOTUs_10kb_90id_75cov_GRE.bulkMG.LF178.contigs_scaffold_442_c2__full_7	GRE.bulkMG.LF178.contigs_scaffold_442_c2__full	7	4285	5025	1	E															0
final_filtered_vOTUs_10kb_90id_75cov_GRE.bulkMG.LF178.contigs_scaffold_442_c2__full_8	GRE.bulkMG.LF178.contigs_scaffold_442_c2__full	8	5232	8828	1	D										Carboxypeptidase regulatory-like domain [PF13620.10]; CarboxypepD_reg-like domain [PF13715.10]					0
final_filtered_vOTUs_10kb_90id_75cov_GRE.bulkMG.LF178.contigs_scaffold_442_c2__full_9	GRE.bulkMG.LF178.contigs_scaffold_442_c2__full	9	8983	9228	1	C	K07486	transposase								Transposase [PF01548.21]					0
final_filtered_vOTUs_10kb_90id_75cov_GRE.bulkMG.LF178.contigs_scaffold_442_c2__full_10	GRE.bulkMG.LF178.contigs_scaffold_442_c2__full	10	9588	9968	-1	C	K09022	2-iminobutanoate/2-iminopropanoate deaminase [EC:3.5.99.10]								Endoribonuclease L-PSP [PF01042.25]; YjgF/chorismate_mutase-like, putative endoribonuclease [PF14588.10]					0
final_filtered_vOTUs_10kb_90id_75cov_GRE.bulkMG.LF178.contigs_scaffold_442_c2__full_11	GRE.bulkMG.LF178.contigs_scaffold_442_c2__full	11	10238	10693	1	D										Dual specificity phosphatase, catalytic domain [PF00782.24]					0
final_filtered_vOTUs_10kb_90id_75cov_GRE.bulkMG.LF178.contigs_scaffold_500_c1_1	GRE.bulkMG.LF178.contigs_scaffold_500_c1	1	1	648	-1	E															0
final_filtered_vOTUs_10kb_90id_75cov_GRE.bulkMG.LF178.contigs_scaffold_500_c1_2	GRE.bulkMG.LF178.contigs_scaffold_500_c1	2	808	1038	-1	E															0
final_filtered_vOTUs_10kb_90id_75cov_GRE.bulkMG.LF178.contigs_scaffold_500_c1_3	GRE.bulkMG.LF178.contigs_scaffold_500_c1	3	1040	1783	-1	E															0
final_filtered_vOTUs_10kb_90id_75cov_GRE.bulkMG.LF178.contigs_scaffold_500_c1_4	GRE.bulkMG.LF178.contigs_scaffold_500_c1	4	1950	2144	-1	E															0
final_filtered_vOTUs_10kb_90id_75cov_GRE.bulkMG.LF178.contigs_scaffold_500_c1_5	GRE.bulkMG.LF178.contigs_scaffold_500_c1	5	2141	2416	-1	E															0
final_filtered_vOTUs_10kb_90id_75cov_GRE.bulkMG.LF178.contigs_scaffold_500_c1_6	GRE.bulkMG.LF178.contigs_scaffold_500_c1	6	2413	3018	-1	E															0
final_filtered_vOTUs_10kb_90id_75cov_GRE.bulkMG.LF178.contigs_scaffold_500_c1_7	GRE.bulkMG.LF178.contigs_scaffold_500_c1	7	3011	3358	-1	E															0
final_filtered_vOTUs_10kb_90id_75cov_GRE.bulkMG.LF178.contigs_scaffold_500_c1_8	GRE.bulkMG.LF178.contigs_scaffold_500_c1	8	3524	3736	-1	E															0
final_filtered_vOTUs_10kb_90id_75cov_GRE.bulkMG.LF178.contigs_scaffold_500_c1_9	GRE.bulkMG.LF178.contigs_scaffold_500_c1	9	3733	4017	-1	E															0
final_filtered_vOTUs_10kb_90id_75cov_GRE.bulkMG.LF178.contigs_scaffold_500_c1_10	GRE.bulkMG.LF178.contigs_scaffold_500_c1	10	4014	4313	-1	E															0
final_filtered_vOTUs_10kb_90id_75cov_GRE.bulkMG.LF178.contigs_scaffold_500_c1_11	GRE.bulkMG.LF178.contigs_scaffold_500_c1	11	4310	4948	-1	E															0
final_filtered_vOTUs_10kb_90id_75cov_GRE.bulkMG.LF178.contigs_scaffold_500_c1_12	GRE.bulkMG.LF178.contigs_scaffold_500_c1	12	4945	5124	-1	E															0
final_filtered_vOTUs_10kb_90id_75cov_GRE.bulkMG.LF178.contigs_scaffold_500_c1_13	GRE.bulkMG.LF178.contigs_scaffold_500_c1	13	5121	5306	-1	E															0
final_filtered_vOTUs_10kb_90id_75cov_GRE.bulkMG.LF178.contigs_scaffold_500_c1_14	GRE.bulkMG.LF178.contigs_scaffold_500_c1	14	5396	6055	-1	D										Resolvase, N terminal domain [PF00239.25]					0
final_filtered_vOTUs_10kb_90id_75cov_GRE.bulkMG.LF178.contigs_scaffold_500_c1_15	GRE.bulkMG.LF178.contigs_scaffold_500_c1	15	6586	7116	-1	E															0
final_filtered_vOTUs_10kb_90id_75cov_GRE.bulkMG.LF178.contigs_scaffold_500_c1_16	GRE.bulkMG.LF178.contigs_scaffold_500_c1	16	7597	8025	1	E															0
final_filtered_vOTUs_10kb_90id_75cov_GRE.bulkMG.LF178.contigs_scaffold_500_c1_17	GRE.bulkMG.LF178.contigs_scaffold_500_c1	17	8090	8710	1	E															0
final_filtered_vOTUs_10kb_90id_75cov_GRE.bulkMG.LF178.contigs_scaffold_500_c1_18	GRE.bulkMG.LF178.contigs_scaffold_500_c1	18	8793	9989	1	E															0
final_filtered_vOTUs_10kb_90id_75cov_GRE.bulkMG.LF178.contigs_scaffold_500_c1_19	GRE.bulkMG.LF178.contigs_scaffold_500_c1	19	9999	10793	1	E															0
final_filtered_vOTUs_10kb_90id_75cov_GRE.bulkMG.LF178.contigs_scaffold_500_c1_20	GRE.bulkMG.LF178.contigs_scaffold_500_c1	20	10790	11521	1	E															0
final_filtered_vOTUs_10kb_90id_75cov_GRE.bulkMG.LF178.contigs_scaffold_500_c1_21	GRE.bulkMG.LF178.contigs_scaffold_500_c1	21	11524	12204	1	D										Putative peptidoglycan binding domain [PF01471.22]					0
final_filtered_vOTUs_10kb_90id_75cov_GRE.bulkMG.LF178.contigs_scaffold_500_c1_22	GRE.bulkMG.LF178.contigs_scaffold_500_c1	22	12201	13004	1	E															0
final_filtered_vOTUs_10kb_90id_75cov_GRE.bulkMG.LF178.contigs_scaffold_500_c1_23	GRE.bulkMG.LF178.contigs_scaffold_500_c1	23	13001	13486	1	E															0
final_filtered_vOTUs_10kb_90id_75cov_GRE.bulkMG.LF178.contigs_scaffold_500_c1_24	GRE.bulkMG.LF178.contigs_scaffold_500_c1	24	13483	14508	1	E															0
final_filtered_vOTUs_10kb_90id_75cov_GRE.bulkMG.LF178.contigs_scaffold_500_c1_25	GRE.bulkMG.LF178.contigs_scaffold_500_c1	25	14525	15376	1	E															0
final_filtered_vOTUs_10kb_90id_75cov_GRE.bulkMG.LF178.contigs_scaffold_500_c1_26	GRE.bulkMG.LF178.contigs_scaffold_500_c1	26	15373	16080	1	E															0
final_filtered_vOTUs_10kb_90id_75cov_GRE.bulkMG.LF178.contigs_scaffold_500_c1_27	GRE.bulkMG.LF178.contigs_scaffold_500_c1	27	16161	16688	1	E															0
final_filtered_vOTUs_10kb_90id_75cov_GRE.bulkMG.LF178.contigs_scaffold_500_c1_28	GRE.bulkMG.LF178.contigs_scaffold_500_c1	28	16690	16971	1	E															0
final_filtered_vOTUs_10kb_90id_75cov_GRE.bulkMG.LF178.contigs_scaffold_500_c1_29	GRE.bulkMG.LF178.contigs_scaffold_500_c1	29	17222	17473	-1	E															0
final_filtered_vOTUs_10kb_90id_75cov_GRE.bulkMG.LF178.contigs_scaffold_500_c1_30	GRE.bulkMG.LF178.contigs_scaffold_500_c1	30	17470	17616	-1	E															0
final_filtered_vOTUs_10kb_90id_75cov_GRE.bulkMG.LF178.contigs_scaffold_549_c1_1	GRE.bulkMG.LF178.contigs_scaffold_549_c1	1	1	2544	1	E															0
final_filtered_vOTUs_10kb_90id_75cov_GRE.bulkMG.LF178.contigs_scaffold_549_c1_2	GRE.bulkMG.LF178.contigs_scaffold_549_c1	2	2684	3532	1	D										Conserved hypothetical protein 2217 (DUF2460) [PF09343.14]					0
final_filtered_vOTUs_10kb_90id_75cov_GRE.bulkMG.LF178.contigs_scaffold_549_c1_3	GRE.bulkMG.LF178.contigs_scaffold_549_c1	3	3534	4493	1	D										Phage conserved hypothetical protein BR0599 [PF09356.14]; Uncharacterized conserved protein (DUF2163) [PF09931.13]					0
final_filtered_vOTUs_10kb_90id_75cov_GRE.bulkMG.LF178.contigs_scaffold_549_c1_4	GRE.bulkMG.LF178.contigs_scaffold_549_c1	4	4506	5297	-1	E															0
final_filtered_vOTUs_10kb_90id_75cov_GRE.bulkMG.LF178.contigs_scaffold_549_c1_5	GRE.bulkMG.LF178.contigs_scaffold_549_c1	5	5343	6428	1	E															0
final_filtered_vOTUs_10kb_90id_75cov_GRE.bulkMG.LF178.contigs_scaffold_549_c1_6	GRE.bulkMG.LF178.contigs_scaffold_549_c1	6	6609	7040	1	D			MER0723822	C40	MER0723822 - family C40 non-peptidase homologues (Ferriphaselus amnicola) [C40.UNW]#C40#{peptidase unit: 10-126}~source A0A0E9M905~	FALSE	0.54	119	3.75e-30						0
final_filtered_vOTUs_10kb_90id_75cov_GRE.bulkMG.LF178.contigs_scaffold_549_c1_7	GRE.bulkMG.LF178.contigs_scaffold_549_c1	7	7044	9347	1	E															0
final_filtered_vOTUs_10kb_90id_75cov_GRE.bulkMG.LF178.contigs_scaffold_549_c1_8	GRE.bulkMG.LF178.contigs_scaffold_549_c1	8	9349	10443	1	E															0
final_filtered_vOTUs_10kb_90id_75cov_GRE.bulkMG.LF178.contigs_scaffold_549_c1_9	GRE.bulkMG.LF178.contigs_scaffold_549_c1	9	10507	10809	1	E															0
final_filtered_vOTUs_10kb_90id_75cov_GRE.bulkMG.LF178.contigs_scaffold_549_c1_10	GRE.bulkMG.LF178.contigs_scaffold_549_c1	10	10821	11480	1	E															0
final_filtered_vOTUs_10kb_90id_75cov_GRE.bulkMG.LF178.contigs_scaffold_549_c1_11	GRE.bulkMG.LF178.contigs_scaffold_549_c1	11	11484	12017	1	E															0
final_filtered_vOTUs_10kb_90id_75cov_GRE.bulkMG.LF178.contigs_scaffold_549_c1_12	GRE.bulkMG.LF178.contigs_scaffold_549_c1	12	12028	13530	1	E															0
final_filtered_vOTUs_10kb_90id_75cov_GRE.bulkMG.LF178.contigs_scaffold_549_c1_13	GRE.bulkMG.LF178.contigs_scaffold_549_c1	13	13544	15025	1	E															0
final_filtered_vOTUs_10kb_90id_75cov_GRE.bulkMG.LF178.contigs_scaffold_549_c1_14	GRE.bulkMG.LF178.contigs_scaffold_549_c1	14	15039	15416	1	E															0
final_filtered_vOTUs_10kb_90id_75cov_GRE.bulkMG.LF178.contigs_scaffold_549_c1_15	GRE.bulkMG.LF178.contigs_scaffold_549_c1	15	15484	15957	1	E															0
final_filtered_vOTUs_10kb_90id_75cov_GRE.bulkMG.LF178.contigs_scaffold_549_c1_16	GRE.bulkMG.LF178.contigs_scaffold_549_c1	16	15957	16412	1	C	K06940	uncharacterized protein													1
final_filtered_vOTUs_10kb_90id_75cov_GRE.bulkMG.LF178.contigs_scaffold_549_c1_17	GRE.bulkMG.LF178.contigs_scaffold_549_c1	17	16429	16626	1	E															0
final_filtered_vOTUs_10kb_90id_75cov_GRE.bulkMG.LF178.contigs_scaffold_549_c1_18	GRE.bulkMG.LF178.contigs_scaffold_549_c1	18	16623	16871	1	E															0
final_filtered_vOTUs_10kb_90id_75cov_GRE.bulkMG.LF178.contigs_scaffold_549_c1_19	GRE.bulkMG.LF178.contigs_scaffold_549_c1	19	16868	16990	1	E															0
final_filtered_vOTUs_10kb_90id_75cov_GRE.bulkMG.LF178.contigs_scaffold_555_c1__full_1	GRE.bulkMG.LF178.contigs_scaffold_555_c1__full	1	2	178	-1	E															0
final_filtered_vOTUs_10kb_90id_75cov_GRE.bulkMG.LF178.contigs_scaffold_555_c1__full_2	GRE.bulkMG.LF178.contigs_scaffold_555_c1__full	2	405	1391	-1	C	K01989	putative tryptophan/tyrosine transport system substrate-binding protein								ABC transporter substrate binding protein [PF04392.16]					0
final_filtered_vOTUs_10kb_90id_75cov_GRE.bulkMG.LF178.contigs_scaffold_555_c1__full_3	GRE.bulkMG.LF178.contigs_scaffold_555_c1__full	3	1815	2759	-1	D										Amidohydrolase [PF04909.18]					0
final_filtered_vOTUs_10kb_90id_75cov_GRE.bulkMG.LF178.contigs_scaffold_555_c1__full_4	GRE.bulkMG.LF178.contigs_scaffold_555_c1__full	4	3474	4694	1	D										Phage integrase family [PF00589.26]; Arm DNA-binding domain [PF13356.10]					0
final_filtered_vOTUs_10kb_90id_75cov_GRE.bulkMG.LF178.contigs_scaffold_555_c1__full_5	GRE.bulkMG.LF178.contigs_scaffold_555_c1__full	5	4691	5458	1	E															0
final_filtered_vOTUs_10kb_90id_75cov_GRE.bulkMG.LF178.contigs_scaffold_555_c1__full_6	GRE.bulkMG.LF178.contigs_scaffold_555_c1__full	6	5555	5761	1	C	K07733	prophage regulatory protein								Prophage CP4-57 regulatory protein (AlpA) [PF05930.16]					0
final_filtered_vOTUs_10kb_90id_75cov_GRE.bulkMG.LF178.contigs_scaffold_555_c1__full_7	GRE.bulkMG.LF178.contigs_scaffold_555_c1__full	7	5758	6591	1	E															0
final_filtered_vOTUs_10kb_90id_75cov_GRE.bulkMG.LF178.contigs_scaffold_555_c1__full_8	GRE.bulkMG.LF178.contigs_scaffold_555_c1__full	8	6850	7410	1	E															0
final_filtered_vOTUs_10kb_90id_75cov_GRE.bulkMG.LF178.contigs_scaffold_555_c1__full_9	GRE.bulkMG.LF178.contigs_scaffold_555_c1__full	9	7397	7588	1	E															0
final_filtered_vOTUs_10kb_90id_75cov_GRE.bulkMG.LF178.contigs_scaffold_555_c1__full_10	GRE.bulkMG.LF178.contigs_scaffold_555_c1__full	10	7585	8100	1	E															0
final_filtered_vOTUs_10kb_90id_75cov_GRE.bulkMG.LF178.contigs_scaffold_555_c1__full_11	GRE.bulkMG.LF178.contigs_scaffold_555_c1__full	11	8124	8507	1	E															0
final_filtered_vOTUs_10kb_90id_75cov_GRE.bulkMG.LF178.contigs_scaffold_555_c1__full_12	GRE.bulkMG.LF178.contigs_scaffold_555_c1__full	12	8697	9047	1	E															0
final_filtered_vOTUs_10kb_90id_75cov_GRE.bulkMG.LF178.contigs_scaffold_555_c1__full_13	GRE.bulkMG.LF178.contigs_scaffold_555_c1__full	13	9047	9337	1	E															0
final_filtered_vOTUs_10kb_90id_75cov_GRE.bulkMG.LF178.contigs_scaffold_555_c1__full_14	GRE.bulkMG.LF178.contigs_scaffold_555_c1__full	14	9337	9603	1	E															0
final_filtered_vOTUs_10kb_90id_75cov_GRE.bulkMG.LF178.contigs_scaffold_555_c1__full_15	GRE.bulkMG.LF178.contigs_scaffold_555_c1__full	15	9596	9853	1	E															0
final_filtered_vOTUs_10kb_90id_75cov_GRE.bulkMG.LF178.contigs_scaffold_555_c1__full_16	GRE.bulkMG.LF178.contigs_scaffold_555_c1__full	16	9853	10089	1	E															0
final_filtered_vOTUs_10kb_90id_75cov_GRE.bulkMG.LF178.contigs_scaffold_555_c1__full_17	GRE.bulkMG.LF178.contigs_scaffold_555_c1__full	17	10086	10292	1	E															0
final_filtered_vOTUs_10kb_90id_75cov_GRE.bulkMG.LF178.contigs_scaffold_555_c1__full_18	GRE.bulkMG.LF178.contigs_scaffold_555_c1__full	18	10267	10494	1	E															0
final_filtered_vOTUs_10kb_90id_75cov_GRE.bulkMG.LF178.contigs_scaffold_555_c1__full_19	GRE.bulkMG.LF178.contigs_scaffold_555_c1__full	19	10497	11210	1	C	K06940	uncharacterized protein													0
final_filtered_vOTUs_10kb_90id_75cov_GRE.bulkMG.LF178.contigs_scaffold_555_c1__full_20	GRE.bulkMG.LF178.contigs_scaffold_555_c1__full	20	11207	11485	1	E															0
final_filtered_vOTUs_10kb_90id_75cov_GRE.bulkMG.LF178.contigs_scaffold_555_c1__full_21	GRE.bulkMG.LF178.contigs_scaffold_555_c1__full	21	11482	13500	1	C	K06919	putative DNA primase/helicase								D5 N terminal like [PF08706.15]					0
final_filtered_vOTUs_10kb_90id_75cov_GRE.bulkMG.LF178.contigs_scaffold_555_c1__full_22	GRE.bulkMG.LF178.contigs_scaffold_555_c1__full	22	13668	13982	1	E															0
final_filtered_vOTUs_10kb_90id_75cov_GRE.bulkMG.LF178.contigs_scaffold_555_c1__full_23	GRE.bulkMG.LF178.contigs_scaffold_555_c1__full	23	14021	14281	-1	E															0
final_filtered_vOTUs_10kb_90id_75cov_GRE.bulkMG.LF178.contigs_scaffold_555_c1__full_24	GRE.bulkMG.LF178.contigs_scaffold_555_c1__full	24	14327	14893	-1	C	K14060	putative DNA-invertase from lambdoid prophage Rac								Resolvase, N terminal domain [PF00239.25]; Helix-turn-helix domain of resolvase [PF02796.19]					0
final_filtered_vOTUs_10kb_90id_75cov_GRE.bulkMG.LF178.contigs_scaffold_555_c1__full_25	GRE.bulkMG.LF178.contigs_scaffold_555_c1__full	25	14991	15227	-1	E															0
final_filtered_vOTUs_10kb_90id_75cov_GRE.bulkMG.LF178.contigs_scaffold_555_c1__full_26	GRE.bulkMG.LF178.contigs_scaffold_555_c1__full	26	15574	15918	1	E															0
final_filtered_vOTUs_10kb_90id_75cov_GRE.bulkMG.LF178.contigs_scaffold_697_c1_1	GRE.bulkMG.LF178.contigs_scaffold_697_c1	1	1	630	-1	E															0
final_filtered_vOTUs_10kb_90id_75cov_GRE.bulkMG.LF178.contigs_scaffold_697_c1_2	GRE.bulkMG.LF178.contigs_scaffold_697_c1	2	643	1023	-1	E															0
final_filtered_vOTUs_10kb_90id_75cov_GRE.bulkMG.LF178.contigs_scaffold_697_c1_3	GRE.bulkMG.LF178.contigs_scaffold_697_c1	3	1152	1946	-1	E															0
final_filtered_vOTUs_10kb_90id_75cov_GRE.bulkMG.LF178.contigs_scaffold_697_c1_4	GRE.bulkMG.LF178.contigs_scaffold_697_c1	4	1974	2303	-1	E															0
final_filtered_vOTUs_10kb_90id_75cov_GRE.bulkMG.LF178.contigs_scaffold_697_c1_5	GRE.bulkMG.LF178.contigs_scaffold_697_c1	5	2303	3121	-1	E															0
final_filtered_vOTUs_10kb_90id_75cov_GRE.bulkMG.LF178.contigs_scaffold_697_c1_6	GRE.bulkMG.LF178.contigs_scaffold_697_c1	6	3147	3395	-1	E															0
final_filtered_vOTUs_10kb_90id_75cov_GRE.bulkMG.LF178.contigs_scaffold_697_c1_7	GRE.bulkMG.LF178.contigs_scaffold_697_c1	7	3406	3903	-1	E															0
final_filtered_vOTUs_10kb_90id_75cov_GRE.bulkMG.LF178.contigs_scaffold_697_c1_8	GRE.bulkMG.LF178.contigs_scaffold_697_c1	8	3939	4976	-1	E															0
final_filtered_vOTUs_10kb_90id_75cov_GRE.bulkMG.LF178.contigs_scaffold_697_c1_9	GRE.bulkMG.LF178.contigs_scaffold_697_c1	9	5036	6370	-1	E															0
final_filtered_vOTUs_10kb_90id_75cov_GRE.bulkMG.LF178.contigs_scaffold_697_c1_10	GRE.bulkMG.LF178.contigs_scaffold_697_c1	10	6372	6794	-1	D										Major coat protein-like [PF21628.1]					0
final_filtered_vOTUs_10kb_90id_75cov_GRE.bulkMG.LF178.contigs_scaffold_697_c1_11	GRE.bulkMG.LF178.contigs_scaffold_697_c1	11	6791	7138	-1	E															0
final_filtered_vOTUs_10kb_90id_75cov_GRE.bulkMG.LF178.contigs_scaffold_697_c1_12	GRE.bulkMG.LF178.contigs_scaffold_697_c1	12	7157	7498	-1	E															0
final_filtered_vOTUs_10kb_90id_75cov_GRE.bulkMG.LF178.contigs_scaffold_697_c1_13	GRE.bulkMG.LF178.contigs_scaffold_697_c1	13	7509	7940	-1	E															0
final_filtered_vOTUs_10kb_90id_75cov_GRE.bulkMG.LF178.contigs_scaffold_697_c1_14	GRE.bulkMG.LF178.contigs_scaffold_697_c1	14	8153	10072	-1	E															0
final_filtered_vOTUs_10kb_90id_75cov_GRE.bulkMG.LF178.contigs_scaffold_697_c1_15	GRE.bulkMG.LF178.contigs_scaffold_697_c1	15	10086	10997	-1	E															0
final_filtered_vOTUs_10kb_90id_75cov_GRE.bulkMG.LF178.contigs_scaffold_697_c1_16	GRE.bulkMG.LF178.contigs_scaffold_697_c1	16	11072	11290	1	E															0
final_filtered_vOTUs_10kb_90id_75cov_GRE.bulkMG.LF178.contigs_scaffold_697_c1_17	GRE.bulkMG.LF178.contigs_scaffold_697_c1	17	11346	13586	-1	E															0
final_filtered_vOTUs_10kb_90id_75cov_GRE.bulkMG.LF178.contigs_scaffold_697_c1_18	GRE.bulkMG.LF178.contigs_scaffold_697_c1	18	13618	15378	-1	E															0
final_filtered_vOTUs_10kb_90id_75cov_GRE.bulkMG.LF178.contigs_scaffold_697_c1_19	GRE.bulkMG.LF178.contigs_scaffold_697_c1	19	15379	15621	-1	E															0
final_filtered_vOTUs_10kb_90id_75cov_GRE.bulkMG.LF178.contigs_scaffold_792_c1_1	GRE.bulkMG.LF178.contigs_scaffold_792_c1	1	1	186	1	E															0
final_filtered_vOTUs_10kb_90id_75cov_GRE.bulkMG.LF178.contigs_scaffold_792_c1_2	GRE.bulkMG.LF178.contigs_scaffold_792_c1	2	496	1140	1	E															0
final_filtered_vOTUs_10kb_90id_75cov_GRE.bulkMG.LF178.contigs_scaffold_792_c1_3	GRE.bulkMG.LF178.contigs_scaffold_792_c1	3	1155	2078	1	E															0
final_filtered_vOTUs_10kb_90id_75cov_GRE.bulkMG.LF178.contigs_scaffold_792_c1_4	GRE.bulkMG.LF178.contigs_scaffold_792_c1	4	2075	3466	1	D										EH_Signature domain [PF15611.10]					0
final_filtered_vOTUs_10kb_90id_75cov_GRE.bulkMG.LF178.contigs_scaffold_792_c1_5	GRE.bulkMG.LF178.contigs_scaffold_792_c1	5	3469	6798	1	C	K07448	restriction system protein								SNF2-related domain [PF00176.27]; Restriction endonuclease [PF04471.16]; Type III restriction enzyme, res subunit [PF04851.19]					0
final_filtered_vOTUs_10kb_90id_75cov_GRE.bulkMG.LF178.contigs_scaffold_792_c1_6	GRE.bulkMG.LF178.contigs_scaffold_792_c1	6	6831	7610	-1	E															0
final_filtered_vOTUs_10kb_90id_75cov_GRE.bulkMG.LF178.contigs_scaffold_792_c1_7	GRE.bulkMG.LF178.contigs_scaffold_792_c1	7	7607	8170	-1	E															0
final_filtered_vOTUs_10kb_90id_75cov_GRE.bulkMG.LF178.contigs_scaffold_792_c1_8	GRE.bulkMG.LF178.contigs_scaffold_792_c1	8	8275	8688	1	E															0
final_filtered_vOTUs_10kb_90id_75cov_GRE.bulkMG.LF178.contigs_scaffold_792_c1_9	GRE.bulkMG.LF178.contigs_scaffold_792_c1	9	8867	10159	1	D										Phage integrase family [PF00589.26]					0
final_filtered_vOTUs_10kb_90id_75cov_GRE.bulkMG.LF178.contigs_scaffold_792_c1_10	GRE.bulkMG.LF178.contigs_scaffold_792_c1	10	10549	11289	1	E															0
final_filtered_vOTUs_10kb_90id_75cov_GRE.bulkMG.LF178.contigs_scaffold_792_c1_11	GRE.bulkMG.LF178.contigs_scaffold_792_c1	11	11374	11571	1	D										Helix-turn-helix domain [PF12728.11]					0
final_filtered_vOTUs_10kb_90id_75cov_GRE.bulkMG.LF178.contigs_scaffold_792_c1_12	GRE.bulkMG.LF178.contigs_scaffold_792_c1	12	11945	12367	1	E															0
final_filtered_vOTUs_10kb_90id_75cov_GRE.bulkMG.LF178.contigs_scaffold_792_c1_13	GRE.bulkMG.LF178.contigs_scaffold_792_c1	13	12364	13032	1	E															0
final_filtered_vOTUs_10kb_90id_75cov_GRE.bulkMG.LF178.contigs_scaffold_792_c1_14	GRE.bulkMG.LF178.contigs_scaffold_792_c1	14	13026	13667	1	E															0
final_filtered_vOTUs_10kb_90id_75cov_GRE.bulkMG.LF178.contigs_scaffold_792_c1_15	GRE.bulkMG.LF178.contigs_scaffold_792_c1	15	13869	14066	-1	E															0
final_filtered_vOTUs_10kb_90id_75cov_GRE.bulkMG.LF178.contigs_scaffold_879_c1__full_1	GRE.bulkMG.LF178.contigs_scaffold_879_c1__full	1	1	1527	1	C	K06147	ATP-binding cassette, subfamily B, bacterial								ABC transporter [PF00005.31]; ABC transporter transmembrane region [PF00664.27]					0
final_filtered_vOTUs_10kb_90id_75cov_GRE.bulkMG.LF178.contigs_scaffold_879_c1__full_2	GRE.bulkMG.LF178.contigs_scaffold_879_c1__full	2	1514	2947	1	C	K11003	hemolysin D								Barrel-sandwich domain of CusB or HlyD membrane-fusion [PF16576.9]					0
final_filtered_vOTUs_10kb_90id_75cov_GRE.bulkMG.LF178.contigs_scaffold_879_c1__full_3	GRE.bulkMG.LF178.contigs_scaffold_879_c1__full	3	3124	3480	1	E															0
final_filtered_vOTUs_10kb_90id_75cov_GRE.bulkMG.LF178.contigs_scaffold_879_c1__full_4	GRE.bulkMG.LF178.contigs_scaffold_879_c1__full	4	3619	3981	1	E															0
final_filtered_vOTUs_10kb_90id_75cov_GRE.bulkMG.LF178.contigs_scaffold_879_c1__full_5	GRE.bulkMG.LF178.contigs_scaffold_879_c1__full	5	4111	4341	1	E															0
final_filtered_vOTUs_10kb_90id_75cov_GRE.bulkMG.LF178.contigs_scaffold_879_c1__full_6	GRE.bulkMG.LF178.contigs_scaffold_879_c1__full	6	4341	4439	1	E															0
final_filtered_vOTUs_10kb_90id_75cov_GRE.bulkMG.LF178.contigs_scaffold_879_c1__full_7	GRE.bulkMG.LF178.contigs_scaffold_879_c1__full	7	4719	6839	1	D										Radical SAM superfamily [PF04055.25]; 4Fe-4S single cluster domain [PF13353.10]					0
final_filtered_vOTUs_10kb_90id_75cov_GRE.bulkMG.LF178.contigs_scaffold_879_c1__full_8	GRE.bulkMG.LF178.contigs_scaffold_879_c1__full	8	7856	9130	-1	D										ERF superfamily [PF04404.16]; Protein of unknown function (DUF968) [PF06147.15]					0
final_filtered_vOTUs_10kb_90id_75cov_GRE.bulkMG.LF178.contigs_scaffold_879_c1__full_9	GRE.bulkMG.LF178.contigs_scaffold_879_c1__full	9	9117	9956	-1	D										YqaJ-like viral recombinase domain [PF09588.14]					0
final_filtered_vOTUs_10kb_90id_75cov_GRE.bulkMG.LF178.contigs_scaffold_879_c1__full_10	GRE.bulkMG.LF178.contigs_scaffold_879_c1__full	10	9953	10330	-1	E															0
final_filtered_vOTUs_10kb_90id_75cov_GRE.bulkMG.LF178.contigs_scaffold_879_c1__full_11	GRE.bulkMG.LF178.contigs_scaffold_879_c1__full	11	10688	10864	-1	E															0
final_filtered_vOTUs_10kb_90id_75cov_GRE.bulkMG.LF178.contigs_scaffold_879_c1__full_12	GRE.bulkMG.LF178.contigs_scaffold_879_c1__full	12	11192	12484	-1	D										UDP-glucose/GDP-mannose dehydrogenase family, NAD binding domain [PF03721.18]; UDP-glucose/GDP-mannose dehydrogenase family, UDP binding domain [PF03720.19]; UDP-glucose/GDP-mannose dehydrogenase family, central domain [PF00984.23]					0
final_filtered_vOTUs_10kb_90id_75cov_GRE.bulkMG.LF178.contigs_scaffold_879_c1__full_13	GRE.bulkMG.LF178.contigs_scaffold_879_c1__full	13	12481	13413	-1	D										Oxidoreductase family, C-terminal alpha/beta domain [PF02894.21]; Oxidoreductase family, NAD-binding Rossmann fold [PF01408.26]					0
final_filtered_vOTUs_10kb_90id_75cov_GRE.bulkMG.LF178.contigs_scaffold_879_c1__full_14	GRE.bulkMG.LF178.contigs_scaffold_879_c1__full	14	13432	14211	-1	D										pfkB family carbohydrate kinase [PF00294.28]					0
final_filtered_vOTUs_10kb_90id_75cov_GRE.bulkMG.LF178.contigs_scaffold_897_c1__full_1	GRE.bulkMG.LF178.contigs_scaffold_897_c1__full	1	24	458	-1	E															0
final_filtered_vOTUs_10kb_90id_75cov_GRE.bulkMG.LF178.contigs_scaffold_897_c1__full_2	GRE.bulkMG.LF178.contigs_scaffold_897_c1__full	2	618	899	-1	E															0
final_filtered_vOTUs_10kb_90id_75cov_GRE.bulkMG.LF178.contigs_scaffold_897_c1__full_3	GRE.bulkMG.LF178.contigs_scaffold_897_c1__full	3	1020	1280	-1	E															0
final_filtered_vOTUs_10kb_90id_75cov_GRE.bulkMG.LF178.contigs_scaffold_897_c1__full_4	GRE.bulkMG.LF178.contigs_scaffold_897_c1__full	4	1361	2422	1	E															0
final_filtered_vOTUs_10kb_90id_75cov_GRE.bulkMG.LF178.contigs_scaffold_897_c1__full_5	GRE.bulkMG.LF178.contigs_scaffold_897_c1__full	5	2422	2943	1	E															0
final_filtered_vOTUs_10kb_90id_75cov_GRE.bulkMG.LF178.contigs_scaffold_897_c1__full_6	GRE.bulkMG.LF178.contigs_scaffold_897_c1__full	6	2921	3556	1	E															0
final_filtered_vOTUs_10kb_90id_75cov_GRE.bulkMG.LF178.contigs_scaffold_897_c1__full_7	GRE.bulkMG.LF178.contigs_scaffold_897_c1__full	7	4118	4756	-1	E															0
final_filtered_vOTUs_10kb_90id_75cov_GRE.bulkMG.LF178.contigs_scaffold_897_c1__full_8	GRE.bulkMG.LF178.contigs_scaffold_897_c1__full	8	5258	5830	-1	E															0
final_filtered_vOTUs_10kb_90id_75cov_GRE.bulkMG.LF178.contigs_scaffold_897_c1__full_9	GRE.bulkMG.LF178.contigs_scaffold_897_c1__full	9	6078	6203	-1	E															0
final_filtered_vOTUs_10kb_90id_75cov_GRE.bulkMG.LF178.contigs_scaffold_897_c1__full_10	GRE.bulkMG.LF178.contigs_scaffold_897_c1__full	10	6252	6521	-1	E															0
final_filtered_vOTUs_10kb_90id_75cov_GRE.bulkMG.LF178.contigs_scaffold_897_c1__full_11	GRE.bulkMG.LF178.contigs_scaffold_897_c1__full	11	6496	7704	-1	D										Phage integrase family [PF00589.26]					0
final_filtered_vOTUs_10kb_90id_75cov_GRE.bulkMG.LF178.contigs_scaffold_897_c1__full_12	GRE.bulkMG.LF178.contigs_scaffold_897_c1__full	12	7938	8210	-1	E															0
final_filtered_vOTUs_10kb_90id_75cov_GRE.bulkMG.LF178.contigs_scaffold_897_c1__full_13	GRE.bulkMG.LF178.contigs_scaffold_897_c1__full	13	8370	8630	1	E															0
final_filtered_vOTUs_10kb_90id_75cov_GRE.bulkMG.LF178.contigs_scaffold_897_c1__full_14	GRE.bulkMG.LF178.contigs_scaffold_897_c1__full	14	8647	8799	-1	E															0
final_filtered_vOTUs_10kb_90id_75cov_GRE.bulkMG.LF178.contigs_scaffold_897_c1__full_15	GRE.bulkMG.LF178.contigs_scaffold_897_c1__full	15	8796	8915	-1	E															0
final_filtered_vOTUs_10kb_90id_75cov_GRE.bulkMG.LF178.contigs_scaffold_897_c1__full_16	GRE.bulkMG.LF178.contigs_scaffold_897_c1__full	16	9098	9526	1	E															0
final_filtered_vOTUs_10kb_90id_75cov_GRE.bulkMG.LF178.contigs_scaffold_897_c1__full_17	GRE.bulkMG.LF178.contigs_scaffold_897_c1__full	17	9459	9893	-1	E															0
final_filtered_vOTUs_10kb_90id_75cov_GRE.bulkMG.LF178.contigs_scaffold_897_c1__full_18	GRE.bulkMG.LF178.contigs_scaffold_897_c1__full	18	10016	10372	1	E															0
final_filtered_vOTUs_10kb_90id_75cov_GRE.bulkMG.LF178.contigs_scaffold_897_c1__full_19	GRE.bulkMG.LF178.contigs_scaffold_897_c1__full	19	10477	10797	1	E															0
final_filtered_vOTUs_10kb_90id_75cov_GRE.bulkMG.LF178.contigs_scaffold_897_c1__full_20	GRE.bulkMG.LF178.contigs_scaffold_897_c1__full	20	10799	11011	1	E															0
final_filtered_vOTUs_10kb_90id_75cov_GRE.bulkMG.LF178.contigs_scaffold_897_c1__full_21	GRE.bulkMG.LF178.contigs_scaffold_897_c1__full	21	11162	11431	1	E															0
final_filtered_vOTUs_10kb_90id_75cov_GRE.bulkMG.LF178.contigs_scaffold_897_c1__full_22	GRE.bulkMG.LF178.contigs_scaffold_897_c1__full	22	11431	11640	1	E															0
final_filtered_vOTUs_10kb_90id_75cov_GRE.bulkMG.LF178.contigs_scaffold_897_c1__full_23	GRE.bulkMG.LF178.contigs_scaffold_897_c1__full	23	11637	12260	1	E															0
final_filtered_vOTUs_10kb_90id_75cov_GRE.bulkMG.LF178.contigs_scaffold_897_c1__full_24	GRE.bulkMG.LF178.contigs_scaffold_897_c1__full	24	12260	12475	1	E															0
final_filtered_vOTUs_10kb_90id_75cov_GRE.bulkMG.LF178.contigs_scaffold_897_c1__full_25	GRE.bulkMG.LF178.contigs_scaffold_897_c1__full	25	12472	12840	1	E															0
final_filtered_vOTUs_10kb_90id_75cov_GRE.bulkMG.LF178.contigs_scaffold_897_c1__full_26	GRE.bulkMG.LF178.contigs_scaffold_897_c1__full	26	12863	13462	1	E															0
final_filtered_vOTUs_10kb_90id_75cov_GRE.bulkMG.LF178.contigs_scaffold_897_c1__full_27	GRE.bulkMG.LF178.contigs_scaffold_897_c1__full	27	13483	14091	1	E															0
final_filtered_vOTUs_10kb_90id_75cov_GRE.bulkMG.LF178.contigs_scaffold_920_c1_1	GRE.bulkMG.LF178.contigs_scaffold_920_c1	1	1	663	-1	E															0
final_filtered_vOTUs_10kb_90id_75cov_GRE.bulkMG.LF178.contigs_scaffold_920_c1_2	GRE.bulkMG.LF178.contigs_scaffold_920_c1	2	669	3212	-1	E															0
final_filtered_vOTUs_10kb_90id_75cov_GRE.bulkMG.LF178.contigs_scaffold_920_c1_3	GRE.bulkMG.LF178.contigs_scaffold_920_c1	3	3225	4145	-1	E															0
final_filtered_vOTUs_10kb_90id_75cov_GRE.bulkMG.LF178.contigs_scaffold_920_c1_4	GRE.bulkMG.LF178.contigs_scaffold_920_c1	4	4165	4737	-1	E															0
final_filtered_vOTUs_10kb_90id_75cov_GRE.bulkMG.LF178.contigs_scaffold_920_c1_5	GRE.bulkMG.LF178.contigs_scaffold_920_c1	5	4707	4814	-1	E															0
final_filtered_vOTUs_10kb_90id_75cov_GRE.bulkMG.LF178.contigs_scaffold_920_c1_6	GRE.bulkMG.LF178.contigs_scaffold_920_c1	6	4811	5386	-1	E															0
final_filtered_vOTUs_10kb_90id_75cov_GRE.bulkMG.LF178.contigs_scaffold_920_c1_7	GRE.bulkMG.LF178.contigs_scaffold_920_c1	7	5440	6525	-1	E															0
final_filtered_vOTUs_10kb_90id_75cov_GRE.bulkMG.LF178.contigs_scaffold_920_c1_8	GRE.bulkMG.LF178.contigs_scaffold_920_c1	8	6586	7329	-1	E															0
final_filtered_vOTUs_10kb_90id_75cov_GRE.bulkMG.LF178.contigs_scaffold_920_c1_9	GRE.bulkMG.LF178.contigs_scaffold_920_c1	9	7333	9147	-1	E															0
final_filtered_vOTUs_10kb_90id_75cov_GRE.bulkMG.LF178.contigs_scaffold_920_c1_10	GRE.bulkMG.LF178.contigs_scaffold_920_c1	10	9157	9360	-1	E															0
final_filtered_vOTUs_10kb_90id_75cov_GRE.bulkMG.LF178.contigs_scaffold_920_c1_11	GRE.bulkMG.LF178.contigs_scaffold_920_c1	11	9364	10392	-1	E															0
final_filtered_vOTUs_10kb_90id_75cov_GRE.bulkMG.LF178.contigs_scaffold_920_c1_12	GRE.bulkMG.LF178.contigs_scaffold_920_c1	12	10789	11016	-1	E															0
final_filtered_vOTUs_10kb_90id_75cov_GRE.bulkMG.LF178.contigs_scaffold_920_c1_13	GRE.bulkMG.LF178.contigs_scaffold_920_c1	13	11021	12316	-1	D										Collagen triple helix repeat (20 copies) [PF01391.22]					0
final_filtered_vOTUs_10kb_90id_75cov_GRE.bulkMG.LF178.contigs_scaffold_920_c1_14	GRE.bulkMG.LF178.contigs_scaffold_920_c1	14	12326	12787	-1	E															0
final_filtered_vOTUs_10kb_90id_75cov_GRE.bulkMG.LF178.contigs_scaffold_920_c1_15	GRE.bulkMG.LF178.contigs_scaffold_920_c1	15	12787	13155	-1	E															0
final_filtered_vOTUs_10kb_90id_75cov_GRE.bulkMG.LF178.contigs_scaffold_920_c1_16	GRE.bulkMG.LF178.contigs_scaffold_920_c1	16	13152	13658	-1	D										AP2 domain [PF00847.24]					0
final_filtered_vOTUs_10kb_90id_75cov_GRE.bulkMG.LF178.contigs_scaffold_920_c1_17	GRE.bulkMG.LF178.contigs_scaffold_920_c1	17	13681	13977	-1	E															0
final_filtered_vOTUs_10kb_90id_75cov_GRE.bulkMG.LF178.contigs_scaffold_925_c1__full_1	GRE.bulkMG.LF178.contigs_scaffold_925_c1__full	1	2	1093	-1	E															0
final_filtered_vOTUs_10kb_90id_75cov_GRE.bulkMG.LF178.contigs_scaffold_925_c1__full_2	GRE.bulkMG.LF178.contigs_scaffold_925_c1__full	2	1336	1731	-1	E															0
final_filtered_vOTUs_10kb_90id_75cov_GRE.bulkMG.LF178.contigs_scaffold_925_c1__full_3	GRE.bulkMG.LF178.contigs_scaffold_925_c1__full	3	2128	4500	-1	D										AAA domain [PF13481.10]					0
final_filtered_vOTUs_10kb_90id_75cov_GRE.bulkMG.LF178.contigs_scaffold_925_c1__full_4	GRE.bulkMG.LF178.contigs_scaffold_925_c1__full	4	4567	5028	-1	E															0
final_filtered_vOTUs_10kb_90id_75cov_GRE.bulkMG.LF178.contigs_scaffold_925_c1__full_5	GRE.bulkMG.LF178.contigs_scaffold_925_c1__full	5	5060	7099	-1	C	K02334	DNA polymerase bacteriophage-type [EC:2.7.7.7]								DNA polymerase family A [PF00476.24]					0
final_filtered_vOTUs_10kb_90id_75cov_GRE.bulkMG.LF178.contigs_scaffold_925_c1__full_6	GRE.bulkMG.LF178.contigs_scaffold_925_c1__full	6	7092	7289	-1	E															0
final_filtered_vOTUs_10kb_90id_75cov_GRE.bulkMG.LF178.contigs_scaffold_925_c1__full_7	GRE.bulkMG.LF178.contigs_scaffold_925_c1__full	7	7291	7854	-1	D										DNA N-6-adenine-methyltransferase (Dam) [PF05869.15]					0
final_filtered_vOTUs_10kb_90id_75cov_GRE.bulkMG.LF178.contigs_scaffold_925_c1__full_8	GRE.bulkMG.LF178.contigs_scaffold_925_c1__full	8	7913	8179	-1	E															0
final_filtered_vOTUs_10kb_90id_75cov_GRE.bulkMG.LF178.contigs_scaffold_925_c1__full_9	GRE.bulkMG.LF178.contigs_scaffold_925_c1__full	9	8234	8554	-1	E															0
final_filtered_vOTUs_10kb_90id_75cov_GRE.bulkMG.LF178.contigs_scaffold_925_c1__full_10	GRE.bulkMG.LF178.contigs_scaffold_925_c1__full	10	8551	8961	-1	E															0
final_filtered_vOTUs_10kb_90id_75cov_GRE.bulkMG.LF178.contigs_scaffold_925_c1__full_11	GRE.bulkMG.LF178.contigs_scaffold_925_c1__full	11	9087	9329	-1	E															0
final_filtered_vOTUs_10kb_90id_75cov_GRE.bulkMG.LF178.contigs_scaffold_925_c1__full_12	GRE.bulkMG.LF178.contigs_scaffold_925_c1__full	12	9439	10086	1	E															0
final_filtered_vOTUs_10kb_90id_75cov_GRE.bulkMG.LF178.contigs_scaffold_925_c1__full_13	GRE.bulkMG.LF178.contigs_scaffold_925_c1__full	13	10086	11222	1	C	K14059	integrase								Phage integrase family [PF00589.26]; Phage integrase, N-terminal SAM-like domain [PF14659.10]					0
final_filtered_vOTUs_10kb_90id_75cov_GRE.bulkMG.LF178.contigs_scaffold_925_c1__full_14	GRE.bulkMG.LF178.contigs_scaffold_925_c1__full	14	11250	11894	-1	E															0
final_filtered_vOTUs_10kb_90id_75cov_GRE.bulkMG.LF178.contigs_scaffold_925_c1__full_15	GRE.bulkMG.LF178.contigs_scaffold_925_c1__full	15	11940	13499	-1	D										Virulence-associated protein E-like domain [PF05272.15]					0
final_filtered_vOTUs_10kb_90id_75cov_GRE.bulkMG.LF178.contigs_scaffold_925_c1__full_16	GRE.bulkMG.LF178.contigs_scaffold_925_c1__full	16	13809	13949	1	D										Arylmalonate decarboxylase [PF17645.5]					0
final_filtered_vOTUs_10kb_90id_75cov_GRE.bulkMG.OX080.contigs_scaffold_102_c1_1	GRE.bulkMG.OX080.contigs_scaffold_102_c1	1	2	1447	-1	E															0
final_filtered_vOTUs_10kb_90id_75cov_GRE.bulkMG.OX080.contigs_scaffold_102_c1_2	GRE.bulkMG.OX080.contigs_scaffold_102_c1	2	1449	1589	-1	E															0
final_filtered_vOTUs_10kb_90id_75cov_GRE.bulkMG.OX080.contigs_scaffold_102_c1_3	GRE.bulkMG.OX080.contigs_scaffold_102_c1	3	1586	1837	-1	E															0
final_filtered_vOTUs_10kb_90id_75cov_GRE.bulkMG.OX080.contigs_scaffold_102_c1_4	GRE.bulkMG.OX080.contigs_scaffold_102_c1	4	1839	2492	-1	E															0
final_filtered_vOTUs_10kb_90id_75cov_GRE.bulkMG.OX080.contigs_scaffold_102_c1_5	GRE.bulkMG.OX080.contigs_scaffold_102_c1	5	2446	2691	-1	D										Helix-turn-helix domain [PF12844.11]					0
final_filtered_vOTUs_10kb_90id_75cov_GRE.bulkMG.OX080.contigs_scaffold_102_c1_6	GRE.bulkMG.OX080.contigs_scaffold_102_c1	6	2640	2849	-1	E															0
final_filtered_vOTUs_10kb_90id_75cov_GRE.bulkMG.OX080.contigs_scaffold_102_c1_7	GRE.bulkMG.OX080.contigs_scaffold_102_c1	7	2846	3106	-1	E															0
final_filtered_vOTUs_10kb_90id_75cov_GRE.bulkMG.OX080.contigs_scaffold_102_c1_8	GRE.bulkMG.OX080.contigs_scaffold_102_c1	8	3232	3465	1	E															0
final_filtered_vOTUs_10kb_90id_75cov_GRE.bulkMG.OX080.contigs_scaffold_102_c1_9	GRE.bulkMG.OX080.contigs_scaffold_102_c1	9	3488	3916	1	E															0
final_filtered_vOTUs_10kb_90id_75cov_GRE.bulkMG.OX080.contigs_scaffold_102_c1_10	GRE.bulkMG.OX080.contigs_scaffold_102_c1	10	3909	5126	1	D										Protein of unknown function (DUF2800) [PF10926.12]					0
final_filtered_vOTUs_10kb_90id_75cov_GRE.bulkMG.OX080.contigs_scaffold_102_c1_11	GRE.bulkMG.OX080.contigs_scaffold_102_c1	11	5141	5734	1	D										Enterobacter phage Enc34, ssDNA-binding protein [PF10991.12]					0
final_filtered_vOTUs_10kb_90id_75cov_GRE.bulkMG.OX080.contigs_scaffold_102_c1_12	GRE.bulkMG.OX080.contigs_scaffold_102_c1	12	5781	7835	1	C	K02334	DNA polymerase bacteriophage-type [EC:2.7.7.7]								DNA polymerase family A [PF00476.24]					0
final_filtered_vOTUs_10kb_90id_75cov_GRE.bulkMG.OX080.contigs_scaffold_102_c1_13	GRE.bulkMG.OX080.contigs_scaffold_102_c1	13	7884	8063	1	E															0
final_filtered_vOTUs_10kb_90id_75cov_GRE.bulkMG.OX080.contigs_scaffold_102_c1_14	GRE.bulkMG.OX080.contigs_scaffold_102_c1	14	8071	8211	1	E															0
final_filtered_vOTUs_10kb_90id_75cov_GRE.bulkMG.OX080.contigs_scaffold_102_c1_15	GRE.bulkMG.OX080.contigs_scaffold_102_c1	15	8324	8596	1	E															0
final_filtered_vOTUs_10kb_90id_75cov_GRE.bulkMG.OX080.contigs_scaffold_102_c1_16	GRE.bulkMG.OX080.contigs_scaffold_102_c1	16	8593	8712	1	E															0
final_filtered_vOTUs_10kb_90id_75cov_GRE.bulkMG.OX080.contigs_scaffold_102_c1_17	GRE.bulkMG.OX080.contigs_scaffold_102_c1	17	8685	10055	1	D										SNF2-related domain [PF00176.27]; Type III restriction enzyme, res subunit [PF04851.19]					0
final_filtered_vOTUs_10kb_90id_75cov_GRE.bulkMG.OX080.contigs_scaffold_102_c1_18	GRE.bulkMG.OX080.contigs_scaffold_102_c1	18	10056	10361	1	E															0
final_filtered_vOTUs_10kb_90id_75cov_GRE.bulkMG.OX080.contigs_scaffold_102_c1_19	GRE.bulkMG.OX080.contigs_scaffold_102_c1	19	10483	11286	1	E															0
final_filtered_vOTUs_10kb_90id_75cov_GRE.bulkMG.OX080.contigs_scaffold_102_c1_20	GRE.bulkMG.OX080.contigs_scaffold_102_c1	20	11225	11758	-1	E															0
final_filtered_vOTUs_10kb_90id_75cov_GRE.bulkMG.OX080.contigs_scaffold_102_c1_21	GRE.bulkMG.OX080.contigs_scaffold_102_c1	21	11755	11937	-1	E															0
final_filtered_vOTUs_10kb_90id_75cov_GRE.bulkMG.OX080.contigs_scaffold_102_c1_22	GRE.bulkMG.OX080.contigs_scaffold_102_c1	22	11947	13287	-1	C	K01945	phosphoribosylamine---glycine ligase [EC:6.3.4.13]								Phosphoribosylglycinamide synthetase, ATP-grasp (A) domain [PF01071.23]; Phosphoribosylglycinamide synthetase, C domain [PF02843.20]					0
final_filtered_vOTUs_10kb_90id_75cov_GRE.bulkMG.OX080.contigs_scaffold_102_c1_23	GRE.bulkMG.OX080.contigs_scaffold_102_c1	23	13332	13496	1	E															0
final_filtered_vOTUs_10kb_90id_75cov_GRE.bulkMG.OX080.contigs_scaffold_102_c1_24	GRE.bulkMG.OX080.contigs_scaffold_102_c1	24	13493	15115	-1	E															0
final_filtered_vOTUs_10kb_90id_75cov_GRE.bulkMG.OX080.contigs_scaffold_102_c1_25	GRE.bulkMG.OX080.contigs_scaffold_102_c1	25	15117	16700	-1	E															0
final_filtered_vOTUs_10kb_90id_75cov_GRE.bulkMG.OX080.contigs_scaffold_102_c1_26	GRE.bulkMG.OX080.contigs_scaffold_102_c1	26	16716	17765	-1	E															0
final_filtered_vOTUs_10kb_90id_75cov_GRE.bulkMG.OX080.contigs_scaffold_102_c1_27	GRE.bulkMG.OX080.contigs_scaffold_102_c1	27	17769	18050	-1	E															0
final_filtered_vOTUs_10kb_90id_75cov_GRE.bulkMG.OX080.contigs_scaffold_102_c1_28	GRE.bulkMG.OX080.contigs_scaffold_102_c1	28	18047	18604	-1	D										Aspartyl/Asparaginyl beta-hydroxylase [PF05118.19]					0
final_filtered_vOTUs_10kb_90id_75cov_GRE.bulkMG.OX080.contigs_scaffold_102_c1_29	GRE.bulkMG.OX080.contigs_scaffold_102_c1	29	18601	18978	-1	D										Holin of 3TMs, for gene-transfer release [PF11351.12]					0
final_filtered_vOTUs_10kb_90id_75cov_GRE.bulkMG.OX080.contigs_scaffold_102_c1_30	GRE.bulkMG.OX080.contigs_scaffold_102_c1	30	18968	19510	-1	C	K03791	putative chitinase								Chitinase class I [PF00182.23]	GH19	chitinase (EC 3.2.1.14); lysozyme (EC 3.2.1.17)	3.2.1.14|3.2.1.17|3.2.1.-	GH19.hmm	0
final_filtered_vOTUs_10kb_90id_75cov_GRE.bulkMG.OX080.contigs_scaffold_102_c1_31	GRE.bulkMG.OX080.contigs_scaffold_102_c1	31	19507	19719	-1	E															0
final_filtered_vOTUs_10kb_90id_75cov_GRE.bulkMG.OX080.contigs_scaffold_102_c1_32	GRE.bulkMG.OX080.contigs_scaffold_102_c1	32	19721	19915	-1	E															0
final_filtered_vOTUs_10kb_90id_75cov_GRE.bulkMG.OX080.contigs_scaffold_102_c1_33	GRE.bulkMG.OX080.contigs_scaffold_102_c1	33	19882	20199	-1	E															0
final_filtered_vOTUs_10kb_90id_75cov_GRE.bulkMG.OX080.contigs_scaffold_102_c1_34	GRE.bulkMG.OX080.contigs_scaffold_102_c1	34	20196	20822	-1	E															0
final_filtered_vOTUs_10kb_90id_75cov_GRE.bulkMG.OX080.contigs_scaffold_102_c1_35	GRE.bulkMG.OX080.contigs_scaffold_102_c1	35	20823	22451	-1	E															0
final_filtered_vOTUs_10kb_90id_75cov_GRE.bulkMG.OX080.contigs_scaffold_102_c1_36	GRE.bulkMG.OX080.contigs_scaffold_102_c1	36	22460	23164	-1	E															0
final_filtered_vOTUs_10kb_90id_75cov_GRE.bulkMG.OX080.contigs_scaffold_102_c1_37	GRE.bulkMG.OX080.contigs_scaffold_102_c1	37	23164	23550	-1	E															0
final_filtered_vOTUs_10kb_90id_75cov_GRE.bulkMG.OX080.contigs_scaffold_102_c1_38	GRE.bulkMG.OX080.contigs_scaffold_102_c1	38	23559	24044	-1	E															0
final_filtered_vOTUs_10kb_90id_75cov_GRE.bulkMG.OX080.contigs_scaffold_102_c1_39	GRE.bulkMG.OX080.contigs_scaffold_102_c1	39	24055	25473	-1	E															0
final_filtered_vOTUs_10kb_90id_75cov_GRE.bulkMG.OX080.contigs_scaffold_102_c1_40	GRE.bulkMG.OX080.contigs_scaffold_102_c1	40	25493	26218	-1	E															0
final_filtered_vOTUs_10kb_90id_75cov_GRE.bulkMG.OX080.contigs_scaffold_102_c1_41	GRE.bulkMG.OX080.contigs_scaffold_102_c1	41	26220	26741	-1	E															0
final_filtered_vOTUs_10kb_90id_75cov_GRE.bulkMG.OX080.contigs_scaffold_102_c1_42	GRE.bulkMG.OX080.contigs_scaffold_102_c1	42	26795	27958	-1	E															0
final_filtered_vOTUs_10kb_90id_75cov_GRE.bulkMG.OX080.contigs_scaffold_102_c1_43	GRE.bulkMG.OX080.contigs_scaffold_102_c1	43	27951	28292	-1	E															0
final_filtered_vOTUs_10kb_90id_75cov_GRE.bulkMG.OX080.contigs_scaffold_102_c1_44	GRE.bulkMG.OX080.contigs_scaffold_102_c1	44	28292	30478	-1	E															0
final_filtered_vOTUs_10kb_90id_75cov_GRE.bulkMG.OX080.contigs_scaffold_102_c1_45	GRE.bulkMG.OX080.contigs_scaffold_102_c1	45	30482	30664	-1	E															0
final_filtered_vOTUs_10kb_90id_75cov_GRE.bulkMG.OX080.contigs_scaffold_102_c1_46	GRE.bulkMG.OX080.contigs_scaffold_102_c1	46	30666	30815	-1	E															0
final_filtered_vOTUs_10kb_90id_75cov_GRE.bulkMG.OX080.contigs_scaffold_102_c1_47	GRE.bulkMG.OX080.contigs_scaffold_102_c1	47	30818	30979	-1	E															0
final_filtered_vOTUs_10kb_90id_75cov_GRE.bulkMG.OX080.contigs_scaffold_102_c1_48	GRE.bulkMG.OX080.contigs_scaffold_102_c1	48	30981	32987	-1	E															0
final_filtered_vOTUs_10kb_90id_75cov_GRE.bulkMG.OX080.contigs_scaffold_102_c1_49	GRE.bulkMG.OX080.contigs_scaffold_102_c1	49	32984	33766	-1	E															0
final_filtered_vOTUs_10kb_90id_75cov_GRE.bulkMG.OX080.contigs_scaffold_102_c1_50	GRE.bulkMG.OX080.contigs_scaffold_102_c1	50	34413	34676	1	E															0
final_filtered_vOTUs_10kb_90id_75cov_GRE.bulkMG.OX080.contigs_scaffold_102_c1_51	GRE.bulkMG.OX080.contigs_scaffold_102_c1	51	34721	34849	1	E															0
final_filtered_vOTUs_10kb_90id_75cov_GRE.bulkMG.OX080.contigs_scaffold_102_c1_52	GRE.bulkMG.OX080.contigs_scaffold_102_c1	52	34843	35013	1	E															0
final_filtered_vOTUs_10kb_90id_75cov_GRE.bulkMG.OX080.contigs_scaffold_102_c1_53	GRE.bulkMG.OX080.contigs_scaffold_102_c1	53	35103	35306	1	E															0
final_filtered_vOTUs_10kb_90id_75cov_GRE.bulkMG.OX080.contigs_scaffold_102_c1_54	GRE.bulkMG.OX080.contigs_scaffold_102_c1	54	35334	35510	-1	E															0
final_filtered_vOTUs_10kb_90id_75cov_GRE.bulkMG.OX080.contigs_scaffold_102_c1_55	GRE.bulkMG.OX080.contigs_scaffold_102_c1	55	35630	37630	-1	D										AAA domain [PF13481.10]; Rad51 [PF08423.15]; KaiC [PF06745.17]					0
final_filtered_vOTUs_10kb_90id_75cov_GRE.bulkMG.OX080.contigs_scaffold_102_c1_56	GRE.bulkMG.OX080.contigs_scaffold_102_c1	56	37627	37842	-1	C	K07733	prophage regulatory protein								Prophage CP4-57 regulatory protein (AlpA) [PF05930.16]					0
final_filtered_vOTUs_10kb_90id_75cov_GRE.bulkMG.OX080.contigs_scaffold_102_c1_57	GRE.bulkMG.OX080.contigs_scaffold_102_c1	57	38025	38264	-1	E															0
final_filtered_vOTUs_10kb_90id_75cov_GRE.bulkMG.OX080.contigs_scaffold_102_c1_58	GRE.bulkMG.OX080.contigs_scaffold_102_c1	58	38261	38455	-1	E															0
final_filtered_vOTUs_10kb_90id_75cov_GRE.bulkMG.OX080.contigs_scaffold_110_c1_1	GRE.bulkMG.OX080.contigs_scaffold_110_c1	1	1	723	1	E															0
final_filtered_vOTUs_10kb_90id_75cov_GRE.bulkMG.OX080.contigs_scaffold_110_c1_2	GRE.bulkMG.OX080.contigs_scaffold_110_c1	2	693	3788	1	E															0
final_filtered_vOTUs_10kb_90id_75cov_GRE.bulkMG.OX080.contigs_scaffold_110_c1_3	GRE.bulkMG.OX080.contigs_scaffold_110_c1	3	4160	4465	1	E															0
final_filtered_vOTUs_10kb_90id_75cov_GRE.bulkMG.OX080.contigs_scaffold_110_c1_4	GRE.bulkMG.OX080.contigs_scaffold_110_c1	4	4674	5660	1	E															0
final_filtered_vOTUs_10kb_90id_75cov_GRE.bulkMG.OX080.contigs_scaffold_110_c1_5	GRE.bulkMG.OX080.contigs_scaffold_110_c1	5	5660	5896	1	D										Helix-turn-helix domain [PF12728.11]					0
final_filtered_vOTUs_10kb_90id_75cov_GRE.bulkMG.OX080.contigs_scaffold_110_c1_6	GRE.bulkMG.OX080.contigs_scaffold_110_c1	6	5874	6386	-1	E															0
final_filtered_vOTUs_10kb_90id_75cov_GRE.bulkMG.OX080.contigs_scaffold_110_c1_7	GRE.bulkMG.OX080.contigs_scaffold_110_c1	7	6448	6678	-1	E															0
final_filtered_vOTUs_10kb_90id_75cov_GRE.bulkMG.OX080.contigs_scaffold_110_c1_8	GRE.bulkMG.OX080.contigs_scaffold_110_c1	8	6825	7103	-1	E															0
final_filtered_vOTUs_10kb_90id_75cov_GRE.bulkMG.OX080.contigs_scaffold_110_c1_9	GRE.bulkMG.OX080.contigs_scaffold_110_c1	9	7103	7369	-1	E															0
final_filtered_vOTUs_10kb_90id_75cov_GRE.bulkMG.OX080.contigs_scaffold_110_c1_10	GRE.bulkMG.OX080.contigs_scaffold_110_c1	10	7687	8742	-1	E															0
final_filtered_vOTUs_10kb_90id_75cov_GRE.bulkMG.OX080.contigs_scaffold_110_c1_11	GRE.bulkMG.OX080.contigs_scaffold_110_c1	11	8939	9592	1	D										LysM domain [PF01476.24]; Transglycosylase-like domain [PF06737.18]					0
final_filtered_vOTUs_10kb_90id_75cov_GRE.bulkMG.OX080.contigs_scaffold_110_c1_12	GRE.bulkMG.OX080.contigs_scaffold_110_c1	12	9686	10498	1	E															0
final_filtered_vOTUs_10kb_90id_75cov_GRE.bulkMG.OX080.contigs_scaffold_110_c1_13	GRE.bulkMG.OX080.contigs_scaffold_110_c1	13	10498	10701	1	E															0
final_filtered_vOTUs_10kb_90id_75cov_GRE.bulkMG.OX080.contigs_scaffold_110_c1_14	GRE.bulkMG.OX080.contigs_scaffold_110_c1	14	10667	11125	-1	E															0
final_filtered_vOTUs_10kb_90id_75cov_GRE.bulkMG.OX080.contigs_scaffold_110_c1_15	GRE.bulkMG.OX080.contigs_scaffold_110_c1	15	11126	11296	-1	E															0
final_filtered_vOTUs_10kb_90id_75cov_GRE.bulkMG.OX080.contigs_scaffold_110_c1_16	GRE.bulkMG.OX080.contigs_scaffold_110_c1	16	11367	11678	-1	E															0
final_filtered_vOTUs_10kb_90id_75cov_GRE.bulkMG.OX080.contigs_scaffold_110_c1_17	GRE.bulkMG.OX080.contigs_scaffold_110_c1	17	11675	11941	-1	E															0
final_filtered_vOTUs_10kb_90id_75cov_GRE.bulkMG.OX080.contigs_scaffold_110_c1_18	GRE.bulkMG.OX080.contigs_scaffold_110_c1	18	11925	12860	-1	E															0
final_filtered_vOTUs_10kb_90id_75cov_GRE.bulkMG.OX080.contigs_scaffold_110_c1_19	GRE.bulkMG.OX080.contigs_scaffold_110_c1	19	12870	13397	-1	E															0
final_filtered_vOTUs_10kb_90id_75cov_GRE.bulkMG.OX080.contigs_scaffold_110_c1_20	GRE.bulkMG.OX080.contigs_scaffold_110_c1	20	13560	14108	1	E															0
final_filtered_vOTUs_10kb_90id_75cov_GRE.bulkMG.OX080.contigs_scaffold_110_c1_21	GRE.bulkMG.OX080.contigs_scaffold_110_c1	21	14310	14861	1	E															0
final_filtered_vOTUs_10kb_90id_75cov_GRE.bulkMG.OX080.contigs_scaffold_110_c1_22	GRE.bulkMG.OX080.contigs_scaffold_110_c1	22	14858	15595	1	E															0
final_filtered_vOTUs_10kb_90id_75cov_GRE.bulkMG.OX080.contigs_scaffold_110_c1_23	GRE.bulkMG.OX080.contigs_scaffold_110_c1	23	15651	15818	-1	E															0
final_filtered_vOTUs_10kb_90id_75cov_GRE.bulkMG.OX080.contigs_scaffold_110_c1_24	GRE.bulkMG.OX080.contigs_scaffold_110_c1	24	15811	16008	-1	E															0
final_filtered_vOTUs_10kb_90id_75cov_GRE.bulkMG.OX080.contigs_scaffold_110_c1_25	GRE.bulkMG.OX080.contigs_scaffold_110_c1	25	17221	17466	-1	E															0
final_filtered_vOTUs_10kb_90id_75cov_GRE.bulkMG.OX080.contigs_scaffold_110_c1_26	GRE.bulkMG.OX080.contigs_scaffold_110_c1	26	17634	17867	-1	E															0
final_filtered_vOTUs_10kb_90id_75cov_GRE.bulkMG.OX080.contigs_scaffold_110_c1_27	GRE.bulkMG.OX080.contigs_scaffold_110_c1	27	17867	18217	-1	E															0
final_filtered_vOTUs_10kb_90id_75cov_GRE.bulkMG.OX080.contigs_scaffold_110_c1_28	GRE.bulkMG.OX080.contigs_scaffold_110_c1	28	18563	20302	-1	D										UvrD/REP helicase N-terminal domain [PF00580.25]; UvrD-like helicase C-terminal domain [PF13361.10]; UvrD-like helicase C-terminal domain [PF13538.10]					0
final_filtered_vOTUs_10kb_90id_75cov_GRE.bulkMG.OX080.contigs_scaffold_110_c1_29	GRE.bulkMG.OX080.contigs_scaffold_110_c1	29	20438	20659	-1	E															0
final_filtered_vOTUs_10kb_90id_75cov_GRE.bulkMG.OX080.contigs_scaffold_110_c1_30	GRE.bulkMG.OX080.contigs_scaffold_110_c1	30	20661	20966	-1	E															0
final_filtered_vOTUs_10kb_90id_75cov_GRE.bulkMG.OX080.contigs_scaffold_110_c1_31	GRE.bulkMG.OX080.contigs_scaffold_110_c1	31	20966	21469	-1	E															1
final_filtered_vOTUs_10kb_90id_75cov_GRE.bulkMG.OX080.contigs_scaffold_110_c1_32	GRE.bulkMG.OX080.contigs_scaffold_110_c1	32	21469	21666	-1	E															0
final_filtered_vOTUs_10kb_90id_75cov_GRE.bulkMG.OX080.contigs_scaffold_110_c1_33	GRE.bulkMG.OX080.contigs_scaffold_110_c1	33	21666	21962	-1	E															0
final_filtered_vOTUs_10kb_90id_75cov_GRE.bulkMG.OX080.contigs_scaffold_110_c1_34	GRE.bulkMG.OX080.contigs_scaffold_110_c1	34	22056	22841	-1	E															0
final_filtered_vOTUs_10kb_90id_75cov_GRE.bulkMG.OX080.contigs_scaffold_110_c1_35	GRE.bulkMG.OX080.contigs_scaffold_110_c1	35	23044	23283	1	E															0
final_filtered_vOTUs_10kb_90id_75cov_GRE.bulkMG.OX080.contigs_scaffold_110_c1_36	GRE.bulkMG.OX080.contigs_scaffold_110_c1	36	23298	23930	1	E															0
final_filtered_vOTUs_10kb_90id_75cov_GRE.bulkMG.OX080.contigs_scaffold_110_c1_37	GRE.bulkMG.OX080.contigs_scaffold_110_c1	37	23930	24064	1	E															0
final_filtered_vOTUs_10kb_90id_75cov_GRE.bulkMG.OX080.contigs_scaffold_110_c1_38	GRE.bulkMG.OX080.contigs_scaffold_110_c1	38	24061	24345	1	E															0
final_filtered_vOTUs_10kb_90id_75cov_GRE.bulkMG.OX080.contigs_scaffold_110_c1_39	GRE.bulkMG.OX080.contigs_scaffold_110_c1	39	24342	24587	1	E															0
final_filtered_vOTUs_10kb_90id_75cov_GRE.bulkMG.OX080.contigs_scaffold_110_c1_40	GRE.bulkMG.OX080.contigs_scaffold_110_c1	40	24815	25816	1	D										Zincin-like metallopeptidase [PF18818.5]; N-terminal domain of anti-restriction factor ArdC [PF08401.15]					0
final_filtered_vOTUs_10kb_90id_75cov_GRE.bulkMG.OX080.contigs_scaffold_110_c1_41	GRE.bulkMG.OX080.contigs_scaffold_110_c1	41	25813	26013	1	E															0
final_filtered_vOTUs_10kb_90id_75cov_GRE.bulkMG.OX080.contigs_scaffold_110_c1_42	GRE.bulkMG.OX080.contigs_scaffold_110_c1	42	26010	26225	1	E															0
final_filtered_vOTUs_10kb_90id_75cov_GRE.bulkMG.OX080.contigs_scaffold_110_c1_43	GRE.bulkMG.OX080.contigs_scaffold_110_c1	43	26252	26518	1	E															0
final_filtered_vOTUs_10kb_90id_75cov_GRE.bulkMG.OX080.contigs_scaffold_110_c1_44	GRE.bulkMG.OX080.contigs_scaffold_110_c1	44	26515	27012	1	E															0
final_filtered_vOTUs_10kb_90id_75cov_GRE.bulkMG.OX080.contigs_scaffold_110_c1_45	GRE.bulkMG.OX080.contigs_scaffold_110_c1	45	27009	27356	1	E															0
final_filtered_vOTUs_10kb_90id_75cov_GRE.bulkMG.OX080.contigs_scaffold_110_c1_46	GRE.bulkMG.OX080.contigs_scaffold_110_c1	46	27353	27451	1	E															0
final_filtered_vOTUs_10kb_90id_75cov_GRE.bulkMG.OX080.contigs_scaffold_110_c1_47	GRE.bulkMG.OX080.contigs_scaffold_110_c1	47	27726	27959	1	E															0
final_filtered_vOTUs_10kb_90id_75cov_GRE.bulkMG.OX080.contigs_scaffold_110_c1_48	GRE.bulkMG.OX080.contigs_scaffold_110_c1	48	27949	28359	1	E															0
final_filtered_vOTUs_10kb_90id_75cov_GRE.bulkMG.OX080.contigs_scaffold_110_c1_49	GRE.bulkMG.OX080.contigs_scaffold_110_c1	49	28402	28686	1	E															0
final_filtered_vOTUs_10kb_90id_75cov_GRE.bulkMG.OX080.contigs_scaffold_110_c1_50	GRE.bulkMG.OX080.contigs_scaffold_110_c1	50	28679	28906	1	E															0
final_filtered_vOTUs_10kb_90id_75cov_GRE.bulkMG.OX080.contigs_scaffold_110_c1_51	GRE.bulkMG.OX080.contigs_scaffold_110_c1	51	28912	29205	1	E															0
final_filtered_vOTUs_10kb_90id_75cov_GRE.bulkMG.OX080.contigs_scaffold_110_c1_52	GRE.bulkMG.OX080.contigs_scaffold_110_c1	52	29202	29378	1	E															0
final_filtered_vOTUs_10kb_90id_75cov_GRE.bulkMG.OX080.contigs_scaffold_110_c1_53	GRE.bulkMG.OX080.contigs_scaffold_110_c1	53	29371	29784	1	D										Family of unknown function (DUF6283) [PF19800.3]					0
final_filtered_vOTUs_10kb_90id_75cov_GRE.bulkMG.OX080.contigs_scaffold_110_c1_54	GRE.bulkMG.OX080.contigs_scaffold_110_c1	54	29955	30434	1	E															0
final_filtered_vOTUs_10kb_90id_75cov_GRE.bulkMG.OX080.contigs_scaffold_110_c1_55	GRE.bulkMG.OX080.contigs_scaffold_110_c1	55	30552	31607	-1	E															0
final_filtered_vOTUs_10kb_90id_75cov_GRE.bulkMG.OX080.contigs_scaffold_110_c1_56	GRE.bulkMG.OX080.contigs_scaffold_110_c1	56	31604	31816	-1	E															1
final_filtered_vOTUs_10kb_90id_75cov_GRE.bulkMG.OX080.contigs_scaffold_110_c1_57	GRE.bulkMG.OX080.contigs_scaffold_110_c1	57	31813	32037	-1	E															0
final_filtered_vOTUs_10kb_90id_75cov_GRE.bulkMG.OX080.contigs_scaffold_110_c1_58	GRE.bulkMG.OX080.contigs_scaffold_110_c1	58	32034	32660	-1	E															0
final_filtered_vOTUs_10kb_90id_75cov_GRE.bulkMG.OX080.contigs_scaffold_110_c1_59	GRE.bulkMG.OX080.contigs_scaffold_110_c1	59	32660	33079	-1	E															0
final_filtered_vOTUs_10kb_90id_75cov_GRE.bulkMG.OX080.contigs_scaffold_110_c1_60	GRE.bulkMG.OX080.contigs_scaffold_110_c1	60	33051	33704	-1	C	K01494	dCTP deaminase [EC:3.5.4.13]								2'-deoxycytidine 5'-triphosphate deaminase (DCD) [PF06559.15]; dUTPase [PF00692.23]					0
final_filtered_vOTUs_10kb_90id_75cov_GRE.bulkMG.OX080.contigs_scaffold_110_c1_61	GRE.bulkMG.OX080.contigs_scaffold_110_c1	61	33713	34246	-1	E															0
final_filtered_vOTUs_10kb_90id_75cov_GRE.bulkMG.OX080.contigs_scaffold_110_c1_62	GRE.bulkMG.OX080.contigs_scaffold_110_c1	62	34357	34629	1	E															0
final_filtered_vOTUs_10kb_90id_75cov_GRE.bulkMG.OX080.contigs_scaffold_110_c1_63	GRE.bulkMG.OX080.contigs_scaffold_110_c1	63	34865	36232	-1	E															0
final_filtered_vOTUs_10kb_90id_75cov_GRE.bulkMG.OX080.contigs_scaffold_1112_c1__full_1	GRE.bulkMG.OX080.contigs_scaffold_1112_c1__full	1	2	193	1	E															0
final_filtered_vOTUs_10kb_90id_75cov_GRE.bulkMG.OX080.contigs_scaffold_1112_c1__full_2	GRE.bulkMG.OX080.contigs_scaffold_1112_c1__full	2	98	352	-1	E															0
final_filtered_vOTUs_10kb_90id_75cov_GRE.bulkMG.OX080.contigs_scaffold_1112_c1__full_3	GRE.bulkMG.OX080.contigs_scaffold_1112_c1__full	3	415	987	1	E															0
final_filtered_vOTUs_10kb_90id_75cov_GRE.bulkMG.OX080.contigs_scaffold_1112_c1__full_4	GRE.bulkMG.OX080.contigs_scaffold_1112_c1__full	4	869	1114	-1	E															0
final_filtered_vOTUs_10kb_90id_75cov_GRE.bulkMG.OX080.contigs_scaffold_1112_c1__full_5	GRE.bulkMG.OX080.contigs_scaffold_1112_c1__full	5	1062	1418	-1	E															0
final_filtered_vOTUs_10kb_90id_75cov_GRE.bulkMG.OX080.contigs_scaffold_1112_c1__full_6	GRE.bulkMG.OX080.contigs_scaffold_1112_c1__full	6	2080	2334	1	E															0
final_filtered_vOTUs_10kb_90id_75cov_GRE.bulkMG.OX080.contigs_scaffold_1112_c1__full_7	GRE.bulkMG.OX080.contigs_scaffold_1112_c1__full	7	2334	2687	1	E															0
final_filtered_vOTUs_10kb_90id_75cov_GRE.bulkMG.OX080.contigs_scaffold_1112_c1__full_8	GRE.bulkMG.OX080.contigs_scaffold_1112_c1__full	8	2906	3127	1	E															0
final_filtered_vOTUs_10kb_90id_75cov_GRE.bulkMG.OX080.contigs_scaffold_1112_c1__full_9	GRE.bulkMG.OX080.contigs_scaffold_1112_c1__full	9	3437	3580	1	E															0
final_filtered_vOTUs_10kb_90id_75cov_GRE.bulkMG.OX080.contigs_scaffold_1112_c1__full_10	GRE.bulkMG.OX080.contigs_scaffold_1112_c1__full	10	3902	4255	-1	E															0
final_filtered_vOTUs_10kb_90id_75cov_GRE.bulkMG.OX080.contigs_scaffold_1112_c1__full_11	GRE.bulkMG.OX080.contigs_scaffold_1112_c1__full	11	4399	6132	-1	C	K06919	putative DNA primase/helicase								D5 N terminal like [PF08706.15]; Poxvirus D5 protein-like [PF03288.20]					0
final_filtered_vOTUs_10kb_90id_75cov_GRE.bulkMG.OX080.contigs_scaffold_1112_c1__full_12	GRE.bulkMG.OX080.contigs_scaffold_1112_c1__full	12	6129	6527	-1	E															0
final_filtered_vOTUs_10kb_90id_75cov_GRE.bulkMG.OX080.contigs_scaffold_1112_c1__full_13	GRE.bulkMG.OX080.contigs_scaffold_1112_c1__full	13	6584	6763	-1	E															0
final_filtered_vOTUs_10kb_90id_75cov_GRE.bulkMG.OX080.contigs_scaffold_1112_c1__full_14	GRE.bulkMG.OX080.contigs_scaffold_1112_c1__full	14	6903	7040	-1	E															0
final_filtered_vOTUs_10kb_90id_75cov_GRE.bulkMG.OX080.contigs_scaffold_1112_c1__full_15	GRE.bulkMG.OX080.contigs_scaffold_1112_c1__full	15	7040	7264	-1	E															0
final_filtered_vOTUs_10kb_90id_75cov_GRE.bulkMG.OX080.contigs_scaffold_1112_c1__full_16	GRE.bulkMG.OX080.contigs_scaffold_1112_c1__full	16	7274	7633	-1	E															0
final_filtered_vOTUs_10kb_90id_75cov_GRE.bulkMG.OX080.contigs_scaffold_1112_c1__full_17	GRE.bulkMG.OX080.contigs_scaffold_1112_c1__full	17	7640	8716	-1	D										Bifunctional DNA primase/polymerase, N-terminal [PF09250.15]; Primase C terminal 2 (PriCT-2) [PF08707.15]					0
final_filtered_vOTUs_10kb_90id_75cov_GRE.bulkMG.OX080.contigs_scaffold_1112_c1__full_18	GRE.bulkMG.OX080.contigs_scaffold_1112_c1__full	18	8991	9458	-1	E															0
final_filtered_vOTUs_10kb_90id_75cov_GRE.bulkMG.OX080.contigs_scaffold_1112_c1__full_19	GRE.bulkMG.OX080.contigs_scaffold_1112_c1__full	19	9462	9896	-1	E															0
final_filtered_vOTUs_10kb_90id_75cov_GRE.bulkMG.OX080.contigs_scaffold_1112_c1__full_20	GRE.bulkMG.OX080.contigs_scaffold_1112_c1__full	20	9893	10111	-1	E															0
final_filtered_vOTUs_10kb_90id_75cov_GRE.bulkMG.OX080.contigs_scaffold_1112_c1__full_21	GRE.bulkMG.OX080.contigs_scaffold_1112_c1__full	21	10261	10503	-1	D										Helix-turn-helix domain [PF12728.11]					0
final_filtered_vOTUs_10kb_90id_75cov_GRE.bulkMG.OX080.contigs_scaffold_1112_c1__full_22	GRE.bulkMG.OX080.contigs_scaffold_1112_c1__full	22	10540	10782	1	E															0
final_filtered_vOTUs_10kb_90id_75cov_GRE.bulkMG.OX080.contigs_scaffold_1112_c1__full_23	GRE.bulkMG.OX080.contigs_scaffold_1112_c1__full	23	10762	11889	-1	D										Phage integrase family [PF00589.26]; Arm DNA-binding domain [PF13356.10]					0
final_filtered_vOTUs_10kb_90id_75cov_GRE.bulkMG.OX080.contigs_scaffold_1112_c1__full_24	GRE.bulkMG.OX080.contigs_scaffold_1112_c1__full	24	12355	13155	1	C	K02510	4-hydroxy-2-oxoheptanedioate aldolase [EC:4.1.2.52]								HpcH/HpaI aldolase/citrate lyase family [PF03328.18]; PEP-utilising enzyme, PEP-binding domain [PF02896.22]					0
final_filtered_vOTUs_10kb_90id_75cov_GRE.bulkMG.OX080.contigs_scaffold_1112_c1__full_25	GRE.bulkMG.OX080.contigs_scaffold_1112_c1__full	25	13182	14174	1	C	K07795	putative tricarboxylic transport membrane protein								Tripartite tricarboxylate transporter family receptor [PF03401.18]					0
final_filtered_vOTUs_10kb_90id_75cov_GRE.bulkMG.OX080.contigs_scaffold_1112_c1__full_26	GRE.bulkMG.OX080.contigs_scaffold_1112_c1__full	26	14209	14799	1	D										Iron-containing alcohol dehydrogenase [PF00465.23]; Iron-containing alcohol dehydrogenase [PF13685.10]					0
final_filtered_vOTUs_10kb_90id_75cov_GRE.bulkMG.OX080.contigs_scaffold_1152_c1_1	GRE.bulkMG.OX080.contigs_scaffold_1152_c1	1	1	117	-1	E															0
final_filtered_vOTUs_10kb_90id_75cov_GRE.bulkMG.OX080.contigs_scaffold_1152_c1_2	GRE.bulkMG.OX080.contigs_scaffold_1152_c1	2	415	1503	-1	E															0
final_filtered_vOTUs_10kb_90id_75cov_GRE.bulkMG.OX080.contigs_scaffold_1152_c1_3	GRE.bulkMG.OX080.contigs_scaffold_1152_c1	3	1513	1626	-1	E															0
final_filtered_vOTUs_10kb_90id_75cov_GRE.bulkMG.OX080.contigs_scaffold_1152_c1_4	GRE.bulkMG.OX080.contigs_scaffold_1152_c1	4	1645	2304	-1	E															0
final_filtered_vOTUs_10kb_90id_75cov_GRE.bulkMG.OX080.contigs_scaffold_1152_c1_5	GRE.bulkMG.OX080.contigs_scaffold_1152_c1	5	2282	2887	-1	D										Lsr2 [PF11774.12]					0
final_filtered_vOTUs_10kb_90id_75cov_GRE.bulkMG.OX080.contigs_scaffold_1152_c1_6	GRE.bulkMG.OX080.contigs_scaffold_1152_c1	6	2884	3138	-1	E															0
final_filtered_vOTUs_10kb_90id_75cov_GRE.bulkMG.OX080.contigs_scaffold_1152_c1_7	GRE.bulkMG.OX080.contigs_scaffold_1152_c1	7	3135	3452	-1	E															0
final_filtered_vOTUs_10kb_90id_75cov_GRE.bulkMG.OX080.contigs_scaffold_1152_c1_8	GRE.bulkMG.OX080.contigs_scaffold_1152_c1	8	3449	3868	-1	E															0
final_filtered_vOTUs_10kb_90id_75cov_GRE.bulkMG.OX080.contigs_scaffold_1152_c1_9	GRE.bulkMG.OX080.contigs_scaffold_1152_c1	9	3865	4092	-1	E															0
final_filtered_vOTUs_10kb_90id_75cov_GRE.bulkMG.OX080.contigs_scaffold_1152_c1_10	GRE.bulkMG.OX080.contigs_scaffold_1152_c1	10	4089	4295	-1	E															0
final_filtered_vOTUs_10kb_90id_75cov_GRE.bulkMG.OX080.contigs_scaffold_1152_c1_11	GRE.bulkMG.OX080.contigs_scaffold_1152_c1	11	4292	4930	-1	E															0
final_filtered_vOTUs_10kb_90id_75cov_GRE.bulkMG.OX080.contigs_scaffold_1152_c1_12	GRE.bulkMG.OX080.contigs_scaffold_1152_c1	12	5032	5499	-1	E															0
final_filtered_vOTUs_10kb_90id_75cov_GRE.bulkMG.OX080.contigs_scaffold_1152_c1_13	GRE.bulkMG.OX080.contigs_scaffold_1152_c1	13	5496	6665	-1	E															0
final_filtered_vOTUs_10kb_90id_75cov_GRE.bulkMG.OX080.contigs_scaffold_1152_c1_14	GRE.bulkMG.OX080.contigs_scaffold_1152_c1	14	6812	7417	-1	E															0
final_filtered_vOTUs_10kb_90id_75cov_GRE.bulkMG.OX080.contigs_scaffold_1152_c1_15	GRE.bulkMG.OX080.contigs_scaffold_1152_c1	15	7508	7930	1	E															0
final_filtered_vOTUs_10kb_90id_75cov_GRE.bulkMG.OX080.contigs_scaffold_1152_c1_16	GRE.bulkMG.OX080.contigs_scaffold_1152_c1	16	7927	8148	1	E															0
final_filtered_vOTUs_10kb_90id_75cov_GRE.bulkMG.OX080.contigs_scaffold_1152_c1_17	GRE.bulkMG.OX080.contigs_scaffold_1152_c1	17	8161	9009	1	E															0
final_filtered_vOTUs_10kb_90id_75cov_GRE.bulkMG.OX080.contigs_scaffold_1152_c1_18	GRE.bulkMG.OX080.contigs_scaffold_1152_c1	18	9150	10343	1	E															0
final_filtered_vOTUs_10kb_90id_75cov_GRE.bulkMG.OX080.contigs_scaffold_1152_c1_19	GRE.bulkMG.OX080.contigs_scaffold_1152_c1	19	10423	10653	1	E															0
final_filtered_vOTUs_10kb_90id_75cov_GRE.bulkMG.OX080.contigs_scaffold_1152_c1_20	GRE.bulkMG.OX080.contigs_scaffold_1152_c1	20	10650	11390	1	D										SNF2-related domain [PF00176.27]					0
final_filtered_vOTUs_10kb_90id_75cov_GRE.bulkMG.OX080.contigs_scaffold_1168_c1_1	GRE.bulkMG.OX080.contigs_scaffold_1168_c1	1	1	606	-1	E															0
final_filtered_vOTUs_10kb_90id_75cov_GRE.bulkMG.OX080.contigs_scaffold_1168_c1_2	GRE.bulkMG.OX080.contigs_scaffold_1168_c1	2	566	1189	-1	E															0
final_filtered_vOTUs_10kb_90id_75cov_GRE.bulkMG.OX080.contigs_scaffold_1168_c1_3	GRE.bulkMG.OX080.contigs_scaffold_1168_c1	3	1206	1901	-1	E															0
final_filtered_vOTUs_10kb_90id_75cov_GRE.bulkMG.OX080.contigs_scaffold_1168_c1_4	GRE.bulkMG.OX080.contigs_scaffold_1168_c1	4	1894	2190	-1	E															0
final_filtered_vOTUs_10kb_90id_75cov_GRE.bulkMG.OX080.contigs_scaffold_1168_c1_5	GRE.bulkMG.OX080.contigs_scaffold_1168_c1	5	2212	3987	-1	E															0
final_filtered_vOTUs_10kb_90id_75cov_GRE.bulkMG.OX080.contigs_scaffold_1168_c1_6	GRE.bulkMG.OX080.contigs_scaffold_1168_c1	6	3994	6081	-1	E															0
final_filtered_vOTUs_10kb_90id_75cov_GRE.bulkMG.OX080.contigs_scaffold_1168_c1_7	GRE.bulkMG.OX080.contigs_scaffold_1168_c1	7	6085	6990	-1	E															0
final_filtered_vOTUs_10kb_90id_75cov_GRE.bulkMG.OX080.contigs_scaffold_1168_c1_8	GRE.bulkMG.OX080.contigs_scaffold_1168_c1	8	7067	7390	-1	E															0
final_filtered_vOTUs_10kb_90id_75cov_GRE.bulkMG.OX080.contigs_scaffold_1168_c1_9	GRE.bulkMG.OX080.contigs_scaffold_1168_c1	9	7413	8381	-1	E															0
final_filtered_vOTUs_10kb_90id_75cov_GRE.bulkMG.OX080.contigs_scaffold_1168_c1_10	GRE.bulkMG.OX080.contigs_scaffold_1168_c1	10	8525	9553	-1	E															0
final_filtered_vOTUs_10kb_90id_75cov_GRE.bulkMG.OX080.contigs_scaffold_1168_c1_11	GRE.bulkMG.OX080.contigs_scaffold_1168_c1	11	9566	9871	-1	E															0
final_filtered_vOTUs_10kb_90id_75cov_GRE.bulkMG.OX080.contigs_scaffold_1168_c1_12	GRE.bulkMG.OX080.contigs_scaffold_1168_c1	12	9868	12300	-1	E															0
final_filtered_vOTUs_10kb_90id_75cov_GRE.bulkMG.OX080.contigs_scaffold_1168_c1_13	GRE.bulkMG.OX080.contigs_scaffold_1168_c1	13	12310	13191	-1	D										ADP-Ribosyltransferase in polyvalent proteins [PF18760.5]					0
final_filtered_vOTUs_10kb_90id_75cov_GRE.bulkMG.OX080.contigs_scaffold_1168_c1_14	GRE.bulkMG.OX080.contigs_scaffold_1168_c1	14	13193	14500	-1	D										Terminase large subunit, T4likevirus-type, N-terminal [PF03237.19]; Terminase RNaseH-like domain [PF17289.6]					0
final_filtered_vOTUs_10kb_90id_75cov_GRE.bulkMG.OX080.contigs_scaffold_1185_c1__full_1	GRE.bulkMG.OX080.contigs_scaffold_1185_c1__full	1	108	329	1	E															0
final_filtered_vOTUs_10kb_90id_75cov_GRE.bulkMG.OX080.contigs_scaffold_1185_c1__full_2	GRE.bulkMG.OX080.contigs_scaffold_1185_c1__full	2	864	1832	1	C	K06400	site-specific DNA recombinase								Resolvase, N terminal domain [PF00239.25]; Recombinase [PF07508.17]					0
final_filtered_vOTUs_10kb_90id_75cov_GRE.bulkMG.OX080.contigs_scaffold_1185_c1__full_3	GRE.bulkMG.OX080.contigs_scaffold_1185_c1__full	3	1829	2794	1	E															0
final_filtered_vOTUs_10kb_90id_75cov_GRE.bulkMG.OX080.contigs_scaffold_1185_c1__full_4	GRE.bulkMG.OX080.contigs_scaffold_1185_c1__full	4	2931	4484	1	E															0
final_filtered_vOTUs_10kb_90id_75cov_GRE.bulkMG.OX080.contigs_scaffold_1185_c1__full_5	GRE.bulkMG.OX080.contigs_scaffold_1185_c1__full	5	4509	4652	1	E															0
final_filtered_vOTUs_10kb_90id_75cov_GRE.bulkMG.OX080.contigs_scaffold_1185_c1__full_6	GRE.bulkMG.OX080.contigs_scaffold_1185_c1__full	6	4710	6317	-1	C	K07484	transposase								Transposase IS66 family [PF03050.18]; zinc-finger binding domain of transposase IS66 [PF13005.11]; IS66 C-terminal element [PF13817.10]; Transposase C of IS166 homeodomain [PF13007.11]					0
final_filtered_vOTUs_10kb_90id_75cov_GRE.bulkMG.OX080.contigs_scaffold_1185_c1__full_7	GRE.bulkMG.OX080.contigs_scaffold_1185_c1__full	7	6387	6734	-1	C	K07484	transposase								IS66 Orf2 like protein [PF05717.17]					0
final_filtered_vOTUs_10kb_90id_75cov_GRE.bulkMG.OX080.contigs_scaffold_1185_c1__full_8	GRE.bulkMG.OX080.contigs_scaffold_1185_c1__full	8	6731	7117	-1	C	K07483	transposase								Transposase [PF01527.24]					0
final_filtered_vOTUs_10kb_90id_75cov_GRE.bulkMG.OX080.contigs_scaffold_1185_c1__full_9	GRE.bulkMG.OX080.contigs_scaffold_1185_c1__full	9	7579	7854	-1	E															0
final_filtered_vOTUs_10kb_90id_75cov_GRE.bulkMG.OX080.contigs_scaffold_1185_c1__full_10	GRE.bulkMG.OX080.contigs_scaffold_1185_c1__full	10	8196	8771	1	E															0
final_filtered_vOTUs_10kb_90id_75cov_GRE.bulkMG.OX080.contigs_scaffold_1185_c1__full_11	GRE.bulkMG.OX080.contigs_scaffold_1185_c1__full	11	9161	9976	-1	D										Mycolic acid cyclopropane synthetase [PF02353.24]; Methyltransferase domain [PF13847.10]; ubiE/COQ5 methyltransferase family [PF01209.22]; Methyltransferase domain [PF08241.16]; Methyltransferase domain [PF13649.10]; Methyltransferase domain [PF13489.10]; Methyltransferase small domain [PF05175.18]					0
final_filtered_vOTUs_10kb_90id_75cov_GRE.bulkMG.OX080.contigs_scaffold_1185_c1__full_12	GRE.bulkMG.OX080.contigs_scaffold_1185_c1__full	12	10275	11384	-1	E															0
final_filtered_vOTUs_10kb_90id_75cov_GRE.bulkMG.OX080.contigs_scaffold_1185_c1__full_13	GRE.bulkMG.OX080.contigs_scaffold_1185_c1__full	13	11609	14413	-1	D										Putative Ig domain [PF05345.16]; SMP-30/Gluconolactonase/LRE-like region [PF08450.16]; Abnormal spindle-like microcephaly-assoc'd, ASPM-SPD-2-Hydin [PF15780.9]					0
final_filtered_vOTUs_10kb_90id_75cov_GRE.bulkMG.OX080.contigs_scaffold_1193_c1_1	GRE.bulkMG.OX080.contigs_scaffold_1193_c1	1	2	91	-1	E															0
final_filtered_vOTUs_10kb_90id_75cov_GRE.bulkMG.OX080.contigs_scaffold_1193_c1_2	GRE.bulkMG.OX080.contigs_scaffold_1193_c1	2	157	1194	-1	D			MER0095202	S09X	MER0095202 - family S9 unassigned peptidases (Janthinobacterium sp. Marseille) [S09.UPW]#S09X#{peptidase unit: 39-278}~source YP_001352984~	FALSE	0.532	244	1.18e-69	Serine aminopeptidase, S33 [PF12146.12]; alpha/beta hydrolase fold [PF00561.24]; Alpha/beta hydrolase family [PF12697.11]					0
final_filtered_vOTUs_10kb_90id_75cov_GRE.bulkMG.OX080.contigs_scaffold_1193_c1_3	GRE.bulkMG.OX080.contigs_scaffold_1193_c1	3	1449	2987	-1	D										Terminase large subunit, ATPase domain [PF03354.19]; Terminase large subunit, T4likevirus-type, N-terminal [PF03237.19]					0
final_filtered_vOTUs_10kb_90id_75cov_GRE.bulkMG.OX080.contigs_scaffold_1193_c1_4	GRE.bulkMG.OX080.contigs_scaffold_1193_c1	4	2980	3375	-1	E															0
final_filtered_vOTUs_10kb_90id_75cov_GRE.bulkMG.OX080.contigs_scaffold_1193_c1_5	GRE.bulkMG.OX080.contigs_scaffold_1193_c1	5	3388	4026	-1	C	K04763	integrase/recombinase XerD								Phage integrase family [PF00589.26]					0
final_filtered_vOTUs_10kb_90id_75cov_GRE.bulkMG.OX080.contigs_scaffold_1193_c1_6	GRE.bulkMG.OX080.contigs_scaffold_1193_c1	6	4385	6769	-1	E															0
final_filtered_vOTUs_10kb_90id_75cov_GRE.bulkMG.OX080.contigs_scaffold_1193_c1_7	GRE.bulkMG.OX080.contigs_scaffold_1193_c1	7	6732	7238	-1	E															0
final_filtered_vOTUs_10kb_90id_75cov_GRE.bulkMG.OX080.contigs_scaffold_1193_c1_8	GRE.bulkMG.OX080.contigs_scaffold_1193_c1	8	7222	7902	-1	D										DNA methylase [PF01555.22]					0
final_filtered_vOTUs_10kb_90id_75cov_GRE.bulkMG.OX080.contigs_scaffold_1193_c1_9	GRE.bulkMG.OX080.contigs_scaffold_1193_c1	9	7896	8618	-1	E															0
final_filtered_vOTUs_10kb_90id_75cov_GRE.bulkMG.OX080.contigs_scaffold_1193_c1_10	GRE.bulkMG.OX080.contigs_scaffold_1193_c1	10	8615	8731	-1	E															0
final_filtered_vOTUs_10kb_90id_75cov_GRE.bulkMG.OX080.contigs_scaffold_1193_c1_11	GRE.bulkMG.OX080.contigs_scaffold_1193_c1	11	8740	9243	-1	E															0
final_filtered_vOTUs_10kb_90id_75cov_GRE.bulkMG.OX080.contigs_scaffold_1193_c1_12	GRE.bulkMG.OX080.contigs_scaffold_1193_c1	12	9231	9845	-1	E															0
final_filtered_vOTUs_10kb_90id_75cov_GRE.bulkMG.OX080.contigs_scaffold_1193_c1_13	GRE.bulkMG.OX080.contigs_scaffold_1193_c1	13	9842	10654	-1	D										AAA domain [PF13479.10]					0
final_filtered_vOTUs_10kb_90id_75cov_GRE.bulkMG.OX080.contigs_scaffold_1193_c1_14	GRE.bulkMG.OX080.contigs_scaffold_1193_c1	14	10660	11316	-1	E															0
final_filtered_vOTUs_10kb_90id_75cov_GRE.bulkMG.OX080.contigs_scaffold_1193_c1_15	GRE.bulkMG.OX080.contigs_scaffold_1193_c1	15	11377	11625	-1	E															0
final_filtered_vOTUs_10kb_90id_75cov_GRE.bulkMG.OX080.contigs_scaffold_1193_c1_16	GRE.bulkMG.OX080.contigs_scaffold_1193_c1	16	11749	11973	-1	E															0
final_filtered_vOTUs_10kb_90id_75cov_GRE.bulkMG.OX080.contigs_scaffold_1193_c1_17	GRE.bulkMG.OX080.contigs_scaffold_1193_c1	17	12147	12836	-1	E															0
final_filtered_vOTUs_10kb_90id_75cov_GRE.bulkMG.OX080.contigs_scaffold_1193_c1_18	GRE.bulkMG.OX080.contigs_scaffold_1193_c1	18	12907	14130	-1	D										Phage integrase family [PF00589.26]; Arm DNA-binding domain [PF13356.10]					0
final_filtered_vOTUs_10kb_90id_75cov_GRE.bulkMG.OX080.contigs_scaffold_1193_c1_19	GRE.bulkMG.OX080.contigs_scaffold_1193_c1	19	14300	14374	1	E															0
final_filtered_vOTUs_10kb_90id_75cov_GRE.bulkMG.OX080.contigs_scaffold_1211_c1__full_1	GRE.bulkMG.OX080.contigs_scaffold_1211_c1__full	1	1	1917	1	D			MER1231948	M20A	MER1231948 - subfamily M20A unassigned peptidases () [M20.UPA]#M20A#{peptidase unit: 1-391}~source OQY19865~	FALSE	0.372	83	1.27e-14	Peptidase dimerisation domain [PF07687.18]; Arm DNA-binding domain [PF13356.10]; Phage integrase family [PF00589.26]					0
final_filtered_vOTUs_10kb_90id_75cov_GRE.bulkMG.OX080.contigs_scaffold_1211_c1__full_2	GRE.bulkMG.OX080.contigs_scaffold_1211_c1__full	2	2005	2637	1	E															0
final_filtered_vOTUs_10kb_90id_75cov_GRE.bulkMG.OX080.contigs_scaffold_1211_c1__full_3	GRE.bulkMG.OX080.contigs_scaffold_1211_c1__full	3	2810	3208	1	E															0
final_filtered_vOTUs_10kb_90id_75cov_GRE.bulkMG.OX080.contigs_scaffold_1211_c1__full_4	GRE.bulkMG.OX080.contigs_scaffold_1211_c1__full	4	3291	4232	1	E															0
final_filtered_vOTUs_10kb_90id_75cov_GRE.bulkMG.OX080.contigs_scaffold_1211_c1__full_5	GRE.bulkMG.OX080.contigs_scaffold_1211_c1__full	5	4432	4620	1	E															0
final_filtered_vOTUs_10kb_90id_75cov_GRE.bulkMG.OX080.contigs_scaffold_1211_c1__full_6	GRE.bulkMG.OX080.contigs_scaffold_1211_c1__full	6	4620	5456	1	E															0
final_filtered_vOTUs_10kb_90id_75cov_GRE.bulkMG.OX080.contigs_scaffold_1211_c1__full_7	GRE.bulkMG.OX080.contigs_scaffold_1211_c1__full	7	5464	6060	1	E															0
final_filtered_vOTUs_10kb_90id_75cov_GRE.bulkMG.OX080.contigs_scaffold_1211_c1__full_8	GRE.bulkMG.OX080.contigs_scaffold_1211_c1__full	8	6057	6575	1	C	K01159	crossover junction endodeoxyribonuclease RuvC [EC:3.1.22.4]													0
final_filtered_vOTUs_10kb_90id_75cov_GRE.bulkMG.OX080.contigs_scaffold_1211_c1__full_9	GRE.bulkMG.OX080.contigs_scaffold_1211_c1__full	9	6572	6799	1	E															0
final_filtered_vOTUs_10kb_90id_75cov_GRE.bulkMG.OX080.contigs_scaffold_1211_c1__full_10	GRE.bulkMG.OX080.contigs_scaffold_1211_c1__full	10	6802	7203	1	E															0
final_filtered_vOTUs_10kb_90id_75cov_GRE.bulkMG.OX080.contigs_scaffold_1211_c1__full_11	GRE.bulkMG.OX080.contigs_scaffold_1211_c1__full	11	7212	7937	1	E															0
final_filtered_vOTUs_10kb_90id_75cov_GRE.bulkMG.OX080.contigs_scaffold_1211_c1__full_12	GRE.bulkMG.OX080.contigs_scaffold_1211_c1__full	12	8015	11038	1	D										DNA polymerase family A [PF00476.24]; CHC2 zinc finger [PF01807.24]					0
final_filtered_vOTUs_10kb_90id_75cov_GRE.bulkMG.OX080.contigs_scaffold_1211_c1__full_13	GRE.bulkMG.OX080.contigs_scaffold_1211_c1__full	13	11035	12375	1	D										Protein of unknown function (DUF3987) [PF13148.10]					0
final_filtered_vOTUs_10kb_90id_75cov_GRE.bulkMG.OX080.contigs_scaffold_1211_c1__full_14	GRE.bulkMG.OX080.contigs_scaffold_1211_c1__full	14	12796	13050	-1	E															0
final_filtered_vOTUs_10kb_90id_75cov_GRE.bulkMG.OX080.contigs_scaffold_1211_c1__full_15	GRE.bulkMG.OX080.contigs_scaffold_1211_c1__full	15	13183	13392	1	E															0
final_filtered_vOTUs_10kb_90id_75cov_GRE.bulkMG.OX080.contigs_scaffold_1211_c1__full_16	GRE.bulkMG.OX080.contigs_scaffold_1211_c1__full	16	13407	13865	1	E															0
final_filtered_vOTUs_10kb_90id_75cov_GRE.bulkMG.OX080.contigs_scaffold_1211_c1__full_17	GRE.bulkMG.OX080.contigs_scaffold_1211_c1__full	17	13961	14269	1	E															0
final_filtered_vOTUs_10kb_90id_75cov_GRE.bulkMG.OX080.contigs_scaffold_1218_c1__full_1	GRE.bulkMG.OX080.contigs_scaffold_1218_c1__full	1	557	2005	1	D										Metallo-beta-lactamase superfamily [PF00753.31]					0
final_filtered_vOTUs_10kb_90id_75cov_GRE.bulkMG.OX080.contigs_scaffold_1218_c1__full_2	GRE.bulkMG.OX080.contigs_scaffold_1218_c1__full	2	2235	2660	-1	E															0
final_filtered_vOTUs_10kb_90id_75cov_GRE.bulkMG.OX080.contigs_scaffold_1218_c1__full_3	GRE.bulkMG.OX080.contigs_scaffold_1218_c1__full	3	2670	2861	-1	E															0
final_filtered_vOTUs_10kb_90id_75cov_GRE.bulkMG.OX080.contigs_scaffold_1218_c1__full_4	GRE.bulkMG.OX080.contigs_scaffold_1218_c1__full	4	2936	3079	1	E															0
final_filtered_vOTUs_10kb_90id_75cov_GRE.bulkMG.OX080.contigs_scaffold_1218_c1__full_5	GRE.bulkMG.OX080.contigs_scaffold_1218_c1__full	5	3213	3809	1	D										CHRD domain [PF07452.16]					0
final_filtered_vOTUs_10kb_90id_75cov_GRE.bulkMG.OX080.contigs_scaffold_1218_c1__full_6	GRE.bulkMG.OX080.contigs_scaffold_1218_c1__full	6	4055	4459	1	E															0
final_filtered_vOTUs_10kb_90id_75cov_GRE.bulkMG.OX080.contigs_scaffold_1218_c1__full_7	GRE.bulkMG.OX080.contigs_scaffold_1218_c1__full	7	4476	5030	1	E															0
final_filtered_vOTUs_10kb_90id_75cov_GRE.bulkMG.OX080.contigs_scaffold_1218_c1__full_8	GRE.bulkMG.OX080.contigs_scaffold_1218_c1__full	8	5188	5877	1	E															0
final_filtered_vOTUs_10kb_90id_75cov_GRE.bulkMG.OX080.contigs_scaffold_1218_c1__full_9	GRE.bulkMG.OX080.contigs_scaffold_1218_c1__full	9	6089	7246	-1	D										AAA domain [PF13481.10]					0
final_filtered_vOTUs_10kb_90id_75cov_GRE.bulkMG.OX080.contigs_scaffold_1218_c1__full_10	GRE.bulkMG.OX080.contigs_scaffold_1218_c1__full	10	7239	8093	-1	D										Bifunctional DNA primase/polymerase, N-terminal [PF09250.15]					0
final_filtered_vOTUs_10kb_90id_75cov_GRE.bulkMG.OX080.contigs_scaffold_1218_c1__full_11	GRE.bulkMG.OX080.contigs_scaffold_1218_c1__full	11	8096	8572	-1	E															0
final_filtered_vOTUs_10kb_90id_75cov_GRE.bulkMG.OX080.contigs_scaffold_1218_c1__full_12	GRE.bulkMG.OX080.contigs_scaffold_1218_c1__full	12	8573	8797	-1	C	K07733	prophage regulatory protein								Prophage CP4-57 regulatory protein (AlpA) [PF05930.16]					0
final_filtered_vOTUs_10kb_90id_75cov_GRE.bulkMG.OX080.contigs_scaffold_1218_c1__full_13	GRE.bulkMG.OX080.contigs_scaffold_1218_c1__full	13	8975	9775	-1	E															0
final_filtered_vOTUs_10kb_90id_75cov_GRE.bulkMG.OX080.contigs_scaffold_1218_c1__full_14	GRE.bulkMG.OX080.contigs_scaffold_1218_c1__full	14	9775	11097	-1	D										Phage integrase family [PF00589.26]; Arm DNA-binding domain [PF13356.10]					0
final_filtered_vOTUs_10kb_90id_75cov_GRE.bulkMG.OX080.contigs_scaffold_1218_c1__full_15	GRE.bulkMG.OX080.contigs_scaffold_1218_c1__full	15	11831	12325	1	E															0
final_filtered_vOTUs_10kb_90id_75cov_GRE.bulkMG.OX080.contigs_scaffold_1218_c1__full_16	GRE.bulkMG.OX080.contigs_scaffold_1218_c1__full	16	12343	12708	1	E															0
final_filtered_vOTUs_10kb_90id_75cov_GRE.bulkMG.OX080.contigs_scaffold_1218_c1__full_17	GRE.bulkMG.OX080.contigs_scaffold_1218_c1__full	17	12891	13439	-1	D										Plasmid pRiA4b ORF-3-like protein [PF07929.15]					0
final_filtered_vOTUs_10kb_90id_75cov_GRE.bulkMG.OX080.contigs_scaffold_1218_c1__full_18	GRE.bulkMG.OX080.contigs_scaffold_1218_c1__full	18	14065	14289	-1	E															0
final_filtered_vOTUs_10kb_90id_75cov_GRE.bulkMG.OX080.contigs_scaffold_124_c1_1	GRE.bulkMG.OX080.contigs_scaffold_124_c1	1	1	858	-1	E															0
final_filtered_vOTUs_10kb_90id_75cov_GRE.bulkMG.OX080.contigs_scaffold_124_c1_2	GRE.bulkMG.OX080.contigs_scaffold_124_c1	2	894	1922	-1	D										ATPase family associated with various cellular activities (AAA) [PF00004.33]					0
final_filtered_vOTUs_10kb_90id_75cov_GRE.bulkMG.OX080.contigs_scaffold_124_c1_3	GRE.bulkMG.OX080.contigs_scaffold_124_c1	3	1925	2977	-1	E															0
final_filtered_vOTUs_10kb_90id_75cov_GRE.bulkMG.OX080.contigs_scaffold_124_c1_4	GRE.bulkMG.OX080.contigs_scaffold_124_c1	4	2990	3562	-1	E															0
final_filtered_vOTUs_10kb_90id_75cov_GRE.bulkMG.OX080.contigs_scaffold_124_c1_5	GRE.bulkMG.OX080.contigs_scaffold_124_c1	5	3621	3839	-1	E															0
final_filtered_vOTUs_10kb_90id_75cov_GRE.bulkMG.OX080.contigs_scaffold_124_c1_6	GRE.bulkMG.OX080.contigs_scaffold_124_c1	6	3832	4089	-1	E															0
final_filtered_vOTUs_10kb_90id_75cov_GRE.bulkMG.OX080.contigs_scaffold_124_c1_7	GRE.bulkMG.OX080.contigs_scaffold_124_c1	7	4086	4304	-1	E															0
final_filtered_vOTUs_10kb_90id_75cov_GRE.bulkMG.OX080.contigs_scaffold_124_c1_8	GRE.bulkMG.OX080.contigs_scaffold_124_c1	8	4307	4462	-1	E															0
final_filtered_vOTUs_10kb_90id_75cov_GRE.bulkMG.OX080.contigs_scaffold_124_c1_9	GRE.bulkMG.OX080.contigs_scaffold_124_c1	9	4465	4650	-1	E															0
final_filtered_vOTUs_10kb_90id_75cov_GRE.bulkMG.OX080.contigs_scaffold_124_c1_10	GRE.bulkMG.OX080.contigs_scaffold_124_c1	10	4677	4919	-1	E															0
final_filtered_vOTUs_10kb_90id_75cov_GRE.bulkMG.OX080.contigs_scaffold_124_c1_11	GRE.bulkMG.OX080.contigs_scaffold_124_c1	11	4921	5202	-1	E															0
final_filtered_vOTUs_10kb_90id_75cov_GRE.bulkMG.OX080.contigs_scaffold_124_c1_12	GRE.bulkMG.OX080.contigs_scaffold_124_c1	12	5199	5417	-1	E															0
final_filtered_vOTUs_10kb_90id_75cov_GRE.bulkMG.OX080.contigs_scaffold_124_c1_13	GRE.bulkMG.OX080.contigs_scaffold_124_c1	13	5422	5823	-1	E															0
final_filtered_vOTUs_10kb_90id_75cov_GRE.bulkMG.OX080.contigs_scaffold_124_c1_14	GRE.bulkMG.OX080.contigs_scaffold_124_c1	14	5832	6137	-1	E															0
final_filtered_vOTUs_10kb_90id_75cov_GRE.bulkMG.OX080.contigs_scaffold_124_c1_15	GRE.bulkMG.OX080.contigs_scaffold_124_c1	15	6134	6331	-1	E															0
final_filtered_vOTUs_10kb_90id_75cov_GRE.bulkMG.OX080.contigs_scaffold_124_c1_16	GRE.bulkMG.OX080.contigs_scaffold_124_c1	16	6328	6495	-1	E															0
final_filtered_vOTUs_10kb_90id_75cov_GRE.bulkMG.OX080.contigs_scaffold_124_c1_17	GRE.bulkMG.OX080.contigs_scaffold_124_c1	17	6468	6968	-1	D										Protein of unknown function (DUF3085) [PF11284.12]					0
final_filtered_vOTUs_10kb_90id_75cov_GRE.bulkMG.OX080.contigs_scaffold_124_c1_18	GRE.bulkMG.OX080.contigs_scaffold_124_c1	18	6935	7120	-1	E															0
final_filtered_vOTUs_10kb_90id_75cov_GRE.bulkMG.OX080.contigs_scaffold_124_c1_19	GRE.bulkMG.OX080.contigs_scaffold_124_c1	19	7120	7590	-1	E															0
final_filtered_vOTUs_10kb_90id_75cov_GRE.bulkMG.OX080.contigs_scaffold_124_c1_20	GRE.bulkMG.OX080.contigs_scaffold_124_c1	20	7648	7935	-1	E															0
final_filtered_vOTUs_10kb_90id_75cov_GRE.bulkMG.OX080.contigs_scaffold_124_c1_21	GRE.bulkMG.OX080.contigs_scaffold_124_c1	21	7955	8254	-1	E															0
final_filtered_vOTUs_10kb_90id_75cov_GRE.bulkMG.OX080.contigs_scaffold_124_c1_22	GRE.bulkMG.OX080.contigs_scaffold_124_c1	22	8316	9266	-1	E															0
final_filtered_vOTUs_10kb_90id_75cov_GRE.bulkMG.OX080.contigs_scaffold_124_c1_23	GRE.bulkMG.OX080.contigs_scaffold_124_c1	23	9371	10645	-1	D										AAA domain (dynein-related subfamily) [PF07728.18]; ATPase family associated with various cellular activities (AAA) [PF00004.33]					0
final_filtered_vOTUs_10kb_90id_75cov_GRE.bulkMG.OX080.contigs_scaffold_124_c1_24	GRE.bulkMG.OX080.contigs_scaffold_124_c1	24	10783	10992	-1	E															0
final_filtered_vOTUs_10kb_90id_75cov_GRE.bulkMG.OX080.contigs_scaffold_124_c1_25	GRE.bulkMG.OX080.contigs_scaffold_124_c1	25	11125	11418	-1	E															0
final_filtered_vOTUs_10kb_90id_75cov_GRE.bulkMG.OX080.contigs_scaffold_124_c1_26	GRE.bulkMG.OX080.contigs_scaffold_124_c1	26	11451	11627	-1	E															0
final_filtered_vOTUs_10kb_90id_75cov_GRE.bulkMG.OX080.contigs_scaffold_124_c1_27	GRE.bulkMG.OX080.contigs_scaffold_124_c1	27	11653	11874	-1	E															0
final_filtered_vOTUs_10kb_90id_75cov_GRE.bulkMG.OX080.contigs_scaffold_124_c1_28	GRE.bulkMG.OX080.contigs_scaffold_124_c1	28	11894	12376	-1	E															0
final_filtered_vOTUs_10kb_90id_75cov_GRE.bulkMG.OX080.contigs_scaffold_124_c1_29	GRE.bulkMG.OX080.contigs_scaffold_124_c1	29	12834	13271	-1	E															0
final_filtered_vOTUs_10kb_90id_75cov_GRE.bulkMG.OX080.contigs_scaffold_124_c1_30	GRE.bulkMG.OX080.contigs_scaffold_124_c1	30	13345	13536	1	E															0
final_filtered_vOTUs_10kb_90id_75cov_GRE.bulkMG.OX080.contigs_scaffold_124_c1_31	GRE.bulkMG.OX080.contigs_scaffold_124_c1	31	13533	13802	1	E															0
final_filtered_vOTUs_10kb_90id_75cov_GRE.bulkMG.OX080.contigs_scaffold_124_c1_32	GRE.bulkMG.OX080.contigs_scaffold_124_c1	32	13799	14119	1	E															0
final_filtered_vOTUs_10kb_90id_75cov_GRE.bulkMG.OX080.contigs_scaffold_124_c1_33	GRE.bulkMG.OX080.contigs_scaffold_124_c1	33	14119	14271	1	E															0
final_filtered_vOTUs_10kb_90id_75cov_GRE.bulkMG.OX080.contigs_scaffold_124_c1_34	GRE.bulkMG.OX080.contigs_scaffold_124_c1	34	14268	14465	1	E															0
final_filtered_vOTUs_10kb_90id_75cov_GRE.bulkMG.OX080.contigs_scaffold_124_c1_35	GRE.bulkMG.OX080.contigs_scaffold_124_c1	35	14462	15157	1	E															0
final_filtered_vOTUs_10kb_90id_75cov_GRE.bulkMG.OX080.contigs_scaffold_124_c1_36	GRE.bulkMG.OX080.contigs_scaffold_124_c1	36	15159	15812	1	D										galactosyl transferase GMA12/MNN10 family [PF05637.16]					0
final_filtered_vOTUs_10kb_90id_75cov_GRE.bulkMG.OX080.contigs_scaffold_124_c1_37	GRE.bulkMG.OX080.contigs_scaffold_124_c1	37	15809	16138	1	E															0
final_filtered_vOTUs_10kb_90id_75cov_GRE.bulkMG.OX080.contigs_scaffold_124_c1_38	GRE.bulkMG.OX080.contigs_scaffold_124_c1	38	16135	16386	1	E															0
final_filtered_vOTUs_10kb_90id_75cov_GRE.bulkMG.OX080.contigs_scaffold_124_c1_39	GRE.bulkMG.OX080.contigs_scaffold_124_c1	39	16567	17160	1	D										Methyltransferase domain [PF13489.10]; Methyltransferase domain [PF13847.10]; Methyltransferase domain [PF08241.16]; Methionine biosynthesis protein MetW [PF07021.16]; ubiE/COQ5 methyltransferase family [PF01209.22]					0
final_filtered_vOTUs_10kb_90id_75cov_GRE.bulkMG.OX080.contigs_scaffold_124_c1_40	GRE.bulkMG.OX080.contigs_scaffold_124_c1	40	17153	17956	1	E															0
final_filtered_vOTUs_10kb_90id_75cov_GRE.bulkMG.OX080.contigs_scaffold_124_c1_41	GRE.bulkMG.OX080.contigs_scaffold_124_c1	41	17953	18660	1	E															0
final_filtered_vOTUs_10kb_90id_75cov_GRE.bulkMG.OX080.contigs_scaffold_124_c1_42	GRE.bulkMG.OX080.contigs_scaffold_124_c1	42	18657	19652	1	E															0
final_filtered_vOTUs_10kb_90id_75cov_GRE.bulkMG.OX080.contigs_scaffold_124_c1_43	GRE.bulkMG.OX080.contigs_scaffold_124_c1	43	19652	20731	1	D										Glycosyltransferase family 9 (heptosyltransferase) [PF01075.21]	GT9	lipopolysaccharide N-acetylglucosaminyltransferase (EC 2.4.1.56); heptosyltransferase (EC 2.4.-.-).	2.4.99.-|2.4.1.56|2.-.-.-	GT9.hmm	0
final_filtered_vOTUs_10kb_90id_75cov_GRE.bulkMG.OX080.contigs_scaffold_124_c1_44	GRE.bulkMG.OX080.contigs_scaffold_124_c1	44	20776	21213	1	E															1
final_filtered_vOTUs_10kb_90id_75cov_GRE.bulkMG.OX080.contigs_scaffold_124_c1_45	GRE.bulkMG.OX080.contigs_scaffold_124_c1	45	21203	22129	1	E															0
final_filtered_vOTUs_10kb_90id_75cov_GRE.bulkMG.OX080.contigs_scaffold_124_c1_46	GRE.bulkMG.OX080.contigs_scaffold_124_c1	46	22259	22504	1	E															0
final_filtered_vOTUs_10kb_90id_75cov_GRE.bulkMG.OX080.contigs_scaffold_124_c1_47	GRE.bulkMG.OX080.contigs_scaffold_124_c1	47	22514	23272	1	E															0
final_filtered_vOTUs_10kb_90id_75cov_GRE.bulkMG.OX080.contigs_scaffold_124_c1_48	GRE.bulkMG.OX080.contigs_scaffold_124_c1	48	23335	24651	1	E															0
final_filtered_vOTUs_10kb_90id_75cov_GRE.bulkMG.OX080.contigs_scaffold_124_c1_49	GRE.bulkMG.OX080.contigs_scaffold_124_c1	49	24669	27089	1	E															0
final_filtered_vOTUs_10kb_90id_75cov_GRE.bulkMG.OX080.contigs_scaffold_124_c1_50	GRE.bulkMG.OX080.contigs_scaffold_124_c1	50	27148	27762	1	E															0
final_filtered_vOTUs_10kb_90id_75cov_GRE.bulkMG.OX080.contigs_scaffold_124_c1_51	GRE.bulkMG.OX080.contigs_scaffold_124_c1	51	27737	27856	1	E															0
final_filtered_vOTUs_10kb_90id_75cov_GRE.bulkMG.OX080.contigs_scaffold_124_c1_52	GRE.bulkMG.OX080.contigs_scaffold_124_c1	52	27913	28293	1	E															0
final_filtered_vOTUs_10kb_90id_75cov_GRE.bulkMG.OX080.contigs_scaffold_124_c1_53	GRE.bulkMG.OX080.contigs_scaffold_124_c1	53	28295	29833	1	E															0
final_filtered_vOTUs_10kb_90id_75cov_GRE.bulkMG.OX080.contigs_scaffold_124_c1_54	GRE.bulkMG.OX080.contigs_scaffold_124_c1	54	29851	30249	1	E															0
final_filtered_vOTUs_10kb_90id_75cov_GRE.bulkMG.OX080.contigs_scaffold_124_c1_55	GRE.bulkMG.OX080.contigs_scaffold_124_c1	55	30462	31778	1	E															0
final_filtered_vOTUs_10kb_90id_75cov_GRE.bulkMG.OX080.contigs_scaffold_124_c1_56	GRE.bulkMG.OX080.contigs_scaffold_124_c1	56	31860	32222	1	E															0
final_filtered_vOTUs_10kb_90id_75cov_GRE.bulkMG.OX080.contigs_scaffold_124_c1_57	GRE.bulkMG.OX080.contigs_scaffold_124_c1	57	32233	33318	1	E															0
final_filtered_vOTUs_10kb_90id_75cov_GRE.bulkMG.OX080.contigs_scaffold_124_c1_58	GRE.bulkMG.OX080.contigs_scaffold_124_c1	58	33315	33494	1	E															0
final_filtered_vOTUs_10kb_90id_75cov_GRE.bulkMG.OX080.contigs_scaffold_124_c1_59	GRE.bulkMG.OX080.contigs_scaffold_124_c1	59	33498	34886	1	E															0
final_filtered_vOTUs_10kb_90id_75cov_GRE.bulkMG.OX080.contigs_scaffold_1262_c1_1	GRE.bulkMG.OX080.contigs_scaffold_1262_c1	1	3	332	1	E															0
final_filtered_vOTUs_10kb_90id_75cov_GRE.bulkMG.OX080.contigs_scaffold_1262_c1_2	GRE.bulkMG.OX080.contigs_scaffold_1262_c1	2	335	889	1	E															0
final_filtered_vOTUs_10kb_90id_75cov_GRE.bulkMG.OX080.contigs_scaffold_1262_c1_3	GRE.bulkMG.OX080.contigs_scaffold_1262_c1	3	876	6623	1	E															0
final_filtered_vOTUs_10kb_90id_75cov_GRE.bulkMG.OX080.contigs_scaffold_1262_c1_4	GRE.bulkMG.OX080.contigs_scaffold_1262_c1	4	6628	7341	1	E															0
final_filtered_vOTUs_10kb_90id_75cov_GRE.bulkMG.OX080.contigs_scaffold_1262_c1_5	GRE.bulkMG.OX080.contigs_scaffold_1262_c1	5	7345	8016	1	E															0
final_filtered_vOTUs_10kb_90id_75cov_GRE.bulkMG.OX080.contigs_scaffold_1262_c1_6	GRE.bulkMG.OX080.contigs_scaffold_1262_c1	6	8020	8523	1	E															0
final_filtered_vOTUs_10kb_90id_75cov_GRE.bulkMG.OX080.contigs_scaffold_1262_c1_7	GRE.bulkMG.OX080.contigs_scaffold_1262_c1	7	8526	11384	1	E															0
final_filtered_vOTUs_10kb_90id_75cov_GRE.bulkMG.OX080.contigs_scaffold_1262_c1_8	GRE.bulkMG.OX080.contigs_scaffold_1262_c1	8	11388	12119	1	E															0
final_filtered_vOTUs_10kb_90id_75cov_GRE.bulkMG.OX080.contigs_scaffold_1262_c1_9	GRE.bulkMG.OX080.contigs_scaffold_1262_c1	9	12116	12625	1	E															0
final_filtered_vOTUs_10kb_90id_75cov_GRE.bulkMG.OX080.contigs_scaffold_1262_c1_10	GRE.bulkMG.OX080.contigs_scaffold_1262_c1	10	12629	13351	1	E															0
final_filtered_vOTUs_10kb_90id_75cov_GRE.bulkMG.OX080.contigs_scaffold_1262_c1_11	GRE.bulkMG.OX080.contigs_scaffold_1262_c1	11	13351	14115	1	E															0
final_filtered_vOTUs_10kb_90id_75cov_GRE.bulkMG.OX080.contigs_scaffold_1290_c1__full_1	GRE.bulkMG.OX080.contigs_scaffold_1290_c1__full	1	3	128	-1	E															0
final_filtered_vOTUs_10kb_90id_75cov_GRE.bulkMG.OX080.contigs_scaffold_1290_c1__full_2	GRE.bulkMG.OX080.contigs_scaffold_1290_c1__full	2	779	979	-1	E															0
final_filtered_vOTUs_10kb_90id_75cov_GRE.bulkMG.OX080.contigs_scaffold_1290_c1__full_3	GRE.bulkMG.OX080.contigs_scaffold_1290_c1__full	3	963	1163	-1	E															0
final_filtered_vOTUs_10kb_90id_75cov_GRE.bulkMG.OX080.contigs_scaffold_1290_c1__full_4	GRE.bulkMG.OX080.contigs_scaffold_1290_c1__full	4	1402	1533	1	E															0
final_filtered_vOTUs_10kb_90id_75cov_GRE.bulkMG.OX080.contigs_scaffold_1290_c1__full_5	GRE.bulkMG.OX080.contigs_scaffold_1290_c1__full	5	1678	1773	-1	E															0
final_filtered_vOTUs_10kb_90id_75cov_GRE.bulkMG.OX080.contigs_scaffold_1290_c1__full_6	GRE.bulkMG.OX080.contigs_scaffold_1290_c1__full	6	2109	2516	1	E															0
final_filtered_vOTUs_10kb_90id_75cov_GRE.bulkMG.OX080.contigs_scaffold_1290_c1__full_7	GRE.bulkMG.OX080.contigs_scaffold_1290_c1__full	7	2879	3013	-1	E															0
final_filtered_vOTUs_10kb_90id_75cov_GRE.bulkMG.OX080.contigs_scaffold_1290_c1__full_8	GRE.bulkMG.OX080.contigs_scaffold_1290_c1__full	8	3204	3470	-1	E															0
final_filtered_vOTUs_10kb_90id_75cov_GRE.bulkMG.OX080.contigs_scaffold_1290_c1__full_9	GRE.bulkMG.OX080.contigs_scaffold_1290_c1__full	9	3648	4319	-1	C	K06940	uncharacterized protein													0
final_filtered_vOTUs_10kb_90id_75cov_GRE.bulkMG.OX080.contigs_scaffold_1290_c1__full_10	GRE.bulkMG.OX080.contigs_scaffold_1290_c1__full	10	4374	4511	-1	E															0
final_filtered_vOTUs_10kb_90id_75cov_GRE.bulkMG.OX080.contigs_scaffold_1290_c1__full_11	GRE.bulkMG.OX080.contigs_scaffold_1290_c1__full	11	5425	5820	1	E															0
final_filtered_vOTUs_10kb_90id_75cov_GRE.bulkMG.OX080.contigs_scaffold_1290_c1__full_12	GRE.bulkMG.OX080.contigs_scaffold_1290_c1__full	12	6019	6369	1	E															0
final_filtered_vOTUs_10kb_90id_75cov_GRE.bulkMG.OX080.contigs_scaffold_1290_c1__full_13	GRE.bulkMG.OX080.contigs_scaffold_1290_c1__full	13	6437	6916	1	E															0
final_filtered_vOTUs_10kb_90id_75cov_GRE.bulkMG.OX080.contigs_scaffold_1290_c1__full_14	GRE.bulkMG.OX080.contigs_scaffold_1290_c1__full	14	6938	7096	1	D										ATP dependent DNA ligase domain [PF01068.25]					0
final_filtered_vOTUs_10kb_90id_75cov_GRE.bulkMG.OX080.contigs_scaffold_1290_c1__full_15	GRE.bulkMG.OX080.contigs_scaffold_1290_c1__full	15	7108	7413	-1	E															0
final_filtered_vOTUs_10kb_90id_75cov_GRE.bulkMG.OX080.contigs_scaffold_1290_c1__full_16	GRE.bulkMG.OX080.contigs_scaffold_1290_c1__full	16	7561	7746	1	E															0
final_filtered_vOTUs_10kb_90id_75cov_GRE.bulkMG.OX080.contigs_scaffold_1290_c1__full_17	GRE.bulkMG.OX080.contigs_scaffold_1290_c1__full	17	8438	8689	-1	D										Protein of unknown function (DUF3551) [PF12071.12]					0
final_filtered_vOTUs_10kb_90id_75cov_GRE.bulkMG.OX080.contigs_scaffold_1290_c1__full_18	GRE.bulkMG.OX080.contigs_scaffold_1290_c1__full	18	9664	9813	1	E															0
final_filtered_vOTUs_10kb_90id_75cov_GRE.bulkMG.OX080.contigs_scaffold_1290_c1__full_19	GRE.bulkMG.OX080.contigs_scaffold_1290_c1__full	19	9774	10022	-1	E															0
final_filtered_vOTUs_10kb_90id_75cov_GRE.bulkMG.OX080.contigs_scaffold_1290_c1__full_20	GRE.bulkMG.OX080.contigs_scaffold_1290_c1__full	20	10019	11275	-1	C	K06909	phage terminase large subunit													0
final_filtered_vOTUs_10kb_90id_75cov_GRE.bulkMG.OX080.contigs_scaffold_1290_c1__full_21	GRE.bulkMG.OX080.contigs_scaffold_1290_c1__full	21	11304	11675	-1	E															0
final_filtered_vOTUs_10kb_90id_75cov_GRE.bulkMG.OX080.contigs_scaffold_1290_c1__full_22	GRE.bulkMG.OX080.contigs_scaffold_1290_c1__full	22	12075	12281	-1	E															0
final_filtered_vOTUs_10kb_90id_75cov_GRE.bulkMG.OX080.contigs_scaffold_1290_c1__full_23	GRE.bulkMG.OX080.contigs_scaffold_1290_c1__full	23	12274	12492	-1	E															0
final_filtered_vOTUs_10kb_90id_75cov_GRE.bulkMG.OX080.contigs_scaffold_1290_c1__full_24	GRE.bulkMG.OX080.contigs_scaffold_1290_c1__full	24	12494	12841	-1	E															0
final_filtered_vOTUs_10kb_90id_75cov_GRE.bulkMG.OX080.contigs_scaffold_1290_c1__full_25	GRE.bulkMG.OX080.contigs_scaffold_1290_c1__full	25	12838	13089	-1	E															0
final_filtered_vOTUs_10kb_90id_75cov_GRE.bulkMG.OX080.contigs_scaffold_1290_c1__full_26	GRE.bulkMG.OX080.contigs_scaffold_1290_c1__full	26	13715	13972	-1	E															0
final_filtered_vOTUs_10kb_90id_75cov_GRE.bulkMG.OX080.contigs_scaffold_1347_c1_1	GRE.bulkMG.OX080.contigs_scaffold_1347_c1	1	3	248	1	D										HNH endonuclease [PF01844.27]; HNH endonuclease [PF14279.10]					0
final_filtered_vOTUs_10kb_90id_75cov_GRE.bulkMG.OX080.contigs_scaffold_1347_c1_2	GRE.bulkMG.OX080.contigs_scaffold_1347_c1	2	239	670	1	D										PASTA domain [PF03793.23]					0
final_filtered_vOTUs_10kb_90id_75cov_GRE.bulkMG.OX080.contigs_scaffold_1347_c1_3	GRE.bulkMG.OX080.contigs_scaffold_1347_c1	3	839	1117	1	E															0
final_filtered_vOTUs_10kb_90id_75cov_GRE.bulkMG.OX080.contigs_scaffold_1347_c1_4	GRE.bulkMG.OX080.contigs_scaffold_1347_c1	4	1123	3543	1	E															0
final_filtered_vOTUs_10kb_90id_75cov_GRE.bulkMG.OX080.contigs_scaffold_1347_c1_5	GRE.bulkMG.OX080.contigs_scaffold_1347_c1	5	3552	3767	1	D										PEP-CTERM motif [PF07589.15]					0
final_filtered_vOTUs_10kb_90id_75cov_GRE.bulkMG.OX080.contigs_scaffold_1347_c1_6	GRE.bulkMG.OX080.contigs_scaffold_1347_c1	6	4140	5963	1	E															0
final_filtered_vOTUs_10kb_90id_75cov_GRE.bulkMG.OX080.contigs_scaffold_1347_c1_7	GRE.bulkMG.OX080.contigs_scaffold_1347_c1	7	6092	6415	1	E															0
final_filtered_vOTUs_10kb_90id_75cov_GRE.bulkMG.OX080.contigs_scaffold_1347_c1_8	GRE.bulkMG.OX080.contigs_scaffold_1347_c1	8	6431	6898	1	E															0
final_filtered_vOTUs_10kb_90id_75cov_GRE.bulkMG.OX080.contigs_scaffold_1347_c1_9	GRE.bulkMG.OX080.contigs_scaffold_1347_c1	9	6916	8658	1	E															0
final_filtered_vOTUs_10kb_90id_75cov_GRE.bulkMG.OX080.contigs_scaffold_1347_c1_10	GRE.bulkMG.OX080.contigs_scaffold_1347_c1	10	8814	9203	1	E															0
final_filtered_vOTUs_10kb_90id_75cov_GRE.bulkMG.OX080.contigs_scaffold_1347_c1_11	GRE.bulkMG.OX080.contigs_scaffold_1347_c1	11	9213	9422	1	E															0
final_filtered_vOTUs_10kb_90id_75cov_GRE.bulkMG.OX080.contigs_scaffold_1347_c1_12	GRE.bulkMG.OX080.contigs_scaffold_1347_c1	12	9424	9957	1	E															0
final_filtered_vOTUs_10kb_90id_75cov_GRE.bulkMG.OX080.contigs_scaffold_1347_c1_13	GRE.bulkMG.OX080.contigs_scaffold_1347_c1	13	10028	11056	1	E															0
final_filtered_vOTUs_10kb_90id_75cov_GRE.bulkMG.OX080.contigs_scaffold_1347_c1_14	GRE.bulkMG.OX080.contigs_scaffold_1347_c1	14	11069	11746	1	E															0
final_filtered_vOTUs_10kb_90id_75cov_GRE.bulkMG.OX080.contigs_scaffold_1347_c1_15	GRE.bulkMG.OX080.contigs_scaffold_1347_c1	15	11764	12249	1	E															0
final_filtered_vOTUs_10kb_90id_75cov_GRE.bulkMG.OX080.contigs_scaffold_1347_c1_16	GRE.bulkMG.OX080.contigs_scaffold_1347_c1	16	12261	12926	1	E															0
final_filtered_vOTUs_10kb_90id_75cov_GRE.bulkMG.OX080.contigs_scaffold_1347_c1_17	GRE.bulkMG.OX080.contigs_scaffold_1347_c1	17	12926	13672	1	E															0
final_filtered_vOTUs_10kb_90id_75cov_GRE.bulkMG.OX080.contigs_scaffold_1396_c1__full_1	GRE.bulkMG.OX080.contigs_scaffold_1396_c1__full	1	1	564	1	C	K01061	carboxymethylenebutenolidase [EC:3.1.1.45]	MER0074128	S09X	MER0074128 - family S9 non-peptidase homologues (Acidothermus cellulolyticus) [S09.UNW]#S09X#{peptidase unit: 16-237}~source ABK53195~	FALSE	0.497	162	5.39e-44	Dienelactone hydrolase family [PF01738.22]; Prolyl oligopeptidase family [PF00326.25]; BAAT / Acyl-CoA thioester hydrolase C terminal [PF08840.15]; Phospholipase/Carboxylesterase [PF02230.20]					0
final_filtered_vOTUs_10kb_90id_75cov_GRE.bulkMG.OX080.contigs_scaffold_1396_c1__full_2	GRE.bulkMG.OX080.contigs_scaffold_1396_c1__full	2	589	1557	1	D										Oxidoreductase family, NAD-binding Rossmann fold [PF01408.26]; Oxidoreductase family, C-terminal alpha/beta domain [PF02894.21]					0
final_filtered_vOTUs_10kb_90id_75cov_GRE.bulkMG.OX080.contigs_scaffold_1396_c1__full_3	GRE.bulkMG.OX080.contigs_scaffold_1396_c1__full	3	1631	3322	1	C	K01886	glutaminyl-tRNA synthetase [EC:6.1.1.18]								tRNA synthetases class I (E and Q), catalytic domain [PF00749.25]; tRNA synthetases class I (E and Q), anti-codon binding domain [PF03950.22]; tRNA synthetases class I (E and Q), anti-codon binding domain [PF20974.1]					0
final_filtered_vOTUs_10kb_90id_75cov_GRE.bulkMG.OX080.contigs_scaffold_1396_c1__full_4	GRE.bulkMG.OX080.contigs_scaffold_1396_c1__full	4	3513	4619	1	E															0
final_filtered_vOTUs_10kb_90id_75cov_GRE.bulkMG.OX080.contigs_scaffold_1396_c1__full_5	GRE.bulkMG.OX080.contigs_scaffold_1396_c1__full	5	4917	6080	-1	D										Sigma-54 interaction domain [PF14532.10]; Response regulator receiver domain [PF00072.28]; AAA domain (dynein-related subfamily) [PF07728.18]					0
final_filtered_vOTUs_10kb_90id_75cov_GRE.bulkMG.OX080.contigs_scaffold_1396_c1__full_6	GRE.bulkMG.OX080.contigs_scaffold_1396_c1__full	6	6091	6729	-1	E															0
final_filtered_vOTUs_10kb_90id_75cov_GRE.bulkMG.OX080.contigs_scaffold_1396_c1__full_7	GRE.bulkMG.OX080.contigs_scaffold_1396_c1__full	7	7106	7366	1	E															0
final_filtered_vOTUs_10kb_90id_75cov_GRE.bulkMG.OX080.contigs_scaffold_1396_c1__full_8	GRE.bulkMG.OX080.contigs_scaffold_1396_c1__full	8	7784	10528	1	D										ABC transporter transmembrane region [PF00664.27]; ABC transporter [PF00005.31]					0
final_filtered_vOTUs_10kb_90id_75cov_GRE.bulkMG.OX080.contigs_scaffold_1396_c1__full_9	GRE.bulkMG.OX080.contigs_scaffold_1396_c1__full	9	10619	12319	-1	C	K06015	N-acyl-D-amino-acid deacylase [EC:3.5.1.81]	MER0230941	M38	MER0230941 - family M38 non-peptidase homologues (Mycobacterium gilvum) [M38.UNW]#M38#{peptidase unit: 29-524}~source YP_004077110~	FALSE	0.311	237	1.95e-64	Amidohydrolase family [PF07969.15]; Amidohydrolase family [PF01979.24]; Urease alpha-subunit, N-terminal domain [PF00449.24]					0
final_filtered_vOTUs_10kb_90id_75cov_GRE.bulkMG.OX080.contigs_scaffold_1396_c1__full_10	GRE.bulkMG.OX080.contigs_scaffold_1396_c1__full	10	12503	13429	-1	C	K17725	sulfur dioxygenase [EC:1.13.11.18]								Rhodanese-like domain [PF00581.24]; Metallo-beta-lactamase superfamily [PF00753.31]					0
final_filtered_vOTUs_10kb_90id_75cov_GRE.bulkMG.OX080.contigs_scaffold_1405_c1__full_1	GRE.bulkMG.OX080.contigs_scaffold_1405_c1__full	1	1	2217	-1	D										Novel STAND NTPase 1 [PF20703.1]; Anaphase-promoting complex subunit 4 WD40 domain [PF12894.11]; WD40-like domain [PF17005.9]; AAA ATPase domain [PF13191.10]; Neurobeachin beta propeller domain [PF20426.2]					0
final_filtered_vOTUs_10kb_90id_75cov_GRE.bulkMG.OX080.contigs_scaffold_1405_c1__full_2	GRE.bulkMG.OX080.contigs_scaffold_1405_c1__full	2	2196	2597	-1	E															0
final_filtered_vOTUs_10kb_90id_75cov_GRE.bulkMG.OX080.contigs_scaffold_1405_c1__full_3	GRE.bulkMG.OX080.contigs_scaffold_1405_c1__full	3	3209	3757	1	C	K14060	putative DNA-invertase from lambdoid prophage Rac								Resolvase, N terminal domain [PF00239.25]; Helix-turn-helix domain of resolvase [PF02796.19]					0
final_filtered_vOTUs_10kb_90id_75cov_GRE.bulkMG.OX080.contigs_scaffold_1405_c1__full_4	GRE.bulkMG.OX080.contigs_scaffold_1405_c1__full	4	3794	4000	1	E															0
final_filtered_vOTUs_10kb_90id_75cov_GRE.bulkMG.OX080.contigs_scaffold_1405_c1__full_5	GRE.bulkMG.OX080.contigs_scaffold_1405_c1__full	5	4018	4578	1	E															0
final_filtered_vOTUs_10kb_90id_75cov_GRE.bulkMG.OX080.contigs_scaffold_1405_c1__full_6	GRE.bulkMG.OX080.contigs_scaffold_1405_c1__full	6	4611	4790	1	E															0
final_filtered_vOTUs_10kb_90id_75cov_GRE.bulkMG.OX080.contigs_scaffold_1405_c1__full_7	GRE.bulkMG.OX080.contigs_scaffold_1405_c1__full	7	4843	5346	1	E															0
final_filtered_vOTUs_10kb_90id_75cov_GRE.bulkMG.OX080.contigs_scaffold_1405_c1__full_8	GRE.bulkMG.OX080.contigs_scaffold_1405_c1__full	8	5652	6287	1	E															0
final_filtered_vOTUs_10kb_90id_75cov_GRE.bulkMG.OX080.contigs_scaffold_1405_c1__full_9	GRE.bulkMG.OX080.contigs_scaffold_1405_c1__full	9	6692	7120	-1	E															0
final_filtered_vOTUs_10kb_90id_75cov_GRE.bulkMG.OX080.contigs_scaffold_1405_c1__full_10	GRE.bulkMG.OX080.contigs_scaffold_1405_c1__full	10	7679	9037	1	E															0
final_filtered_vOTUs_10kb_90id_75cov_GRE.bulkMG.OX080.contigs_scaffold_1405_c1__full_11	GRE.bulkMG.OX080.contigs_scaffold_1405_c1__full	11	9030	9725	1	E															0
final_filtered_vOTUs_10kb_90id_75cov_GRE.bulkMG.OX080.contigs_scaffold_1405_c1__full_12	GRE.bulkMG.OX080.contigs_scaffold_1405_c1__full	12	9747	11045	-1	D										Druantia protein DruA [PF14236.10]					0
final_filtered_vOTUs_10kb_90id_75cov_GRE.bulkMG.OX080.contigs_scaffold_1405_c1__full_13	GRE.bulkMG.OX080.contigs_scaffold_1405_c1__full	13	11083	11784	-1	E															0
final_filtered_vOTUs_10kb_90id_75cov_GRE.bulkMG.OX080.contigs_scaffold_1405_c1__full_14	GRE.bulkMG.OX080.contigs_scaffold_1405_c1__full	14	11855	12358	-1	E															0
final_filtered_vOTUs_10kb_90id_75cov_GRE.bulkMG.OX080.contigs_scaffold_1405_c1__full_15	GRE.bulkMG.OX080.contigs_scaffold_1405_c1__full	15	12621	13334	1	E															0
final_filtered_vOTUs_10kb_90id_75cov_GRE.bulkMG.OX080.contigs_scaffold_1556_c1_1	GRE.bulkMG.OX080.contigs_scaffold_1556_c1	1	810	2831	-1	D										Bifunctional DNA primase/polymerase, N-terminal [PF09250.15]					0
final_filtered_vOTUs_10kb_90id_75cov_GRE.bulkMG.OX080.contigs_scaffold_1556_c1_2	GRE.bulkMG.OX080.contigs_scaffold_1556_c1	2	2868	3341	-1	E															0
final_filtered_vOTUs_10kb_90id_75cov_GRE.bulkMG.OX080.contigs_scaffold_1556_c1_3	GRE.bulkMG.OX080.contigs_scaffold_1556_c1	3	3338	3895	-1	D										MT-A70 [PF05063.18]					0
final_filtered_vOTUs_10kb_90id_75cov_GRE.bulkMG.OX080.contigs_scaffold_1556_c1_4	GRE.bulkMG.OX080.contigs_scaffold_1556_c1	4	3892	4296	-1	E															0
final_filtered_vOTUs_10kb_90id_75cov_GRE.bulkMG.OX080.contigs_scaffold_1556_c1_5	GRE.bulkMG.OX080.contigs_scaffold_1556_c1	5	4363	4608	-1	E															0
final_filtered_vOTUs_10kb_90id_75cov_GRE.bulkMG.OX080.contigs_scaffold_1556_c1_6	GRE.bulkMG.OX080.contigs_scaffold_1556_c1	6	4592	4816	-1	E															0
final_filtered_vOTUs_10kb_90id_75cov_GRE.bulkMG.OX080.contigs_scaffold_1556_c1_7	GRE.bulkMG.OX080.contigs_scaffold_1556_c1	7	4813	4938	-1	E															0
final_filtered_vOTUs_10kb_90id_75cov_GRE.bulkMG.OX080.contigs_scaffold_1556_c1_8	GRE.bulkMG.OX080.contigs_scaffold_1556_c1	8	4953	5429	-1	E															0
final_filtered_vOTUs_10kb_90id_75cov_GRE.bulkMG.OX080.contigs_scaffold_1556_c1_9	GRE.bulkMG.OX080.contigs_scaffold_1556_c1	9	5432	6031	-1	E															0
final_filtered_vOTUs_10kb_90id_75cov_GRE.bulkMG.OX080.contigs_scaffold_1556_c1_10	GRE.bulkMG.OX080.contigs_scaffold_1556_c1	10	6028	6828	-1	D										AAA domain [PF13479.10]					0
final_filtered_vOTUs_10kb_90id_75cov_GRE.bulkMG.OX080.contigs_scaffold_1556_c1_11	GRE.bulkMG.OX080.contigs_scaffold_1556_c1	11	6825	7088	-1	E															0
final_filtered_vOTUs_10kb_90id_75cov_GRE.bulkMG.OX080.contigs_scaffold_1556_c1_12	GRE.bulkMG.OX080.contigs_scaffold_1556_c1	12	7085	7762	-1	E															0
final_filtered_vOTUs_10kb_90id_75cov_GRE.bulkMG.OX080.contigs_scaffold_1556_c1_13	GRE.bulkMG.OX080.contigs_scaffold_1556_c1	13	7762	8379	-1	D										Nucleoside 2-deoxyribosyltransferase [PF05014.19]					0
final_filtered_vOTUs_10kb_90id_75cov_GRE.bulkMG.OX080.contigs_scaffold_1556_c1_14	GRE.bulkMG.OX080.contigs_scaffold_1556_c1	14	8656	8925	-1	E															0
final_filtered_vOTUs_10kb_90id_75cov_GRE.bulkMG.OX080.contigs_scaffold_1556_c1_15	GRE.bulkMG.OX080.contigs_scaffold_1556_c1	15	9087	10124	-1	E															0
final_filtered_vOTUs_10kb_90id_75cov_GRE.bulkMG.OX080.contigs_scaffold_1556_c1_16	GRE.bulkMG.OX080.contigs_scaffold_1556_c1	16	10121	10375	-1	D										Family of unknown function (DUF6525) [PF20135.3]					0
final_filtered_vOTUs_10kb_90id_75cov_GRE.bulkMG.OX080.contigs_scaffold_1556_c1_17	GRE.bulkMG.OX080.contigs_scaffold_1556_c1	17	11702	12856	-1	D										Arm DNA-binding domain [PF13356.10]; Phage integrase family [PF00589.26]					0
final_filtered_vOTUs_10kb_90id_75cov_GRE.bulkMG.OX080.contigs_scaffold_1562_c1_1	GRE.bulkMG.OX080.contigs_scaffold_1562_c1	1	2	823	1	E															0
final_filtered_vOTUs_10kb_90id_75cov_GRE.bulkMG.OX080.contigs_scaffold_1562_c1_2	GRE.bulkMG.OX080.contigs_scaffold_1562_c1	2	823	1056	1	E															0
final_filtered_vOTUs_10kb_90id_75cov_GRE.bulkMG.OX080.contigs_scaffold_1562_c1_3	GRE.bulkMG.OX080.contigs_scaffold_1562_c1	3	1053	1745	1	E															0
final_filtered_vOTUs_10kb_90id_75cov_GRE.bulkMG.OX080.contigs_scaffold_1562_c1_4	GRE.bulkMG.OX080.contigs_scaffold_1562_c1	4	1754	1969	1	E															0
final_filtered_vOTUs_10kb_90id_75cov_GRE.bulkMG.OX080.contigs_scaffold_1562_c1_5	GRE.bulkMG.OX080.contigs_scaffold_1562_c1	5	1941	2333	1	E															0
final_filtered_vOTUs_10kb_90id_75cov_GRE.bulkMG.OX080.contigs_scaffold_1562_c1_6	GRE.bulkMG.OX080.contigs_scaffold_1562_c1	6	2675	2965	1	C	K01185	lysozyme [EC:3.2.1.17]													0
final_filtered_vOTUs_10kb_90id_75cov_GRE.bulkMG.OX080.contigs_scaffold_1562_c1_7	GRE.bulkMG.OX080.contigs_scaffold_1562_c1	7	2962	3624	1	E															0
final_filtered_vOTUs_10kb_90id_75cov_GRE.bulkMG.OX080.contigs_scaffold_1562_c1_8	GRE.bulkMG.OX080.contigs_scaffold_1562_c1	8	3621	4535	1	E															0
final_filtered_vOTUs_10kb_90id_75cov_GRE.bulkMG.OX080.contigs_scaffold_1562_c1_9	GRE.bulkMG.OX080.contigs_scaffold_1562_c1	9	4585	4710	1	E															0
final_filtered_vOTUs_10kb_90id_75cov_GRE.bulkMG.OX080.contigs_scaffold_1562_c1_10	GRE.bulkMG.OX080.contigs_scaffold_1562_c1	10	5196	5399	1	E															0
final_filtered_vOTUs_10kb_90id_75cov_GRE.bulkMG.OX080.contigs_scaffold_1562_c1_11	GRE.bulkMG.OX080.contigs_scaffold_1562_c1	11	5427	5633	1	E															0
final_filtered_vOTUs_10kb_90id_75cov_GRE.bulkMG.OX080.contigs_scaffold_1562_c1_12	GRE.bulkMG.OX080.contigs_scaffold_1562_c1	12	5653	6678	1	E															0
final_filtered_vOTUs_10kb_90id_75cov_GRE.bulkMG.OX080.contigs_scaffold_1562_c1_13	GRE.bulkMG.OX080.contigs_scaffold_1562_c1	13	6675	7742	1	E															1
final_filtered_vOTUs_10kb_90id_75cov_GRE.bulkMG.OX080.contigs_scaffold_1562_c1_14	GRE.bulkMG.OX080.contigs_scaffold_1562_c1	14	7744	8727	1	E															0
final_filtered_vOTUs_10kb_90id_75cov_GRE.bulkMG.OX080.contigs_scaffold_1562_c1_15	GRE.bulkMG.OX080.contigs_scaffold_1562_c1	15	8793	10808	1	E															0
final_filtered_vOTUs_10kb_90id_75cov_GRE.bulkMG.OX080.contigs_scaffold_1562_c1_16	GRE.bulkMG.OX080.contigs_scaffold_1562_c1	16	10805	11527	1	E															0
final_filtered_vOTUs_10kb_90id_75cov_GRE.bulkMG.OX080.contigs_scaffold_1562_c1_17	GRE.bulkMG.OX080.contigs_scaffold_1562_c1	17	12012	12839	1	E															0
final_filtered_vOTUs_10kb_90id_75cov_GRE.bulkMG.OX080.contigs_scaffold_1622_c1_1	GRE.bulkMG.OX080.contigs_scaffold_1622_c1	1	1	3774	1	E															0
final_filtered_vOTUs_10kb_90id_75cov_GRE.bulkMG.OX080.contigs_scaffold_1622_c1_2	GRE.bulkMG.OX080.contigs_scaffold_1622_c1	2	3695	4984	-1	D										Protein of unknown function (DUF3987) [PF13148.10]					0
final_filtered_vOTUs_10kb_90id_75cov_GRE.bulkMG.OX080.contigs_scaffold_1622_c1_3	GRE.bulkMG.OX080.contigs_scaffold_1622_c1	3	4981	5742	-1	D										DNA polymerase family A [PF00476.24]					0
final_filtered_vOTUs_10kb_90id_75cov_GRE.bulkMG.OX080.contigs_scaffold_1622_c1_4	GRE.bulkMG.OX080.contigs_scaffold_1622_c1	4	5890	7650	-1	C	K00525	ribonucleoside-diphosphate reductase alpha chain [EC:1.17.4.1]								Ribonucleotide reductase, barrel domain [PF02867.19]					0
final_filtered_vOTUs_10kb_90id_75cov_GRE.bulkMG.OX080.contigs_scaffold_1622_c1_5	GRE.bulkMG.OX080.contigs_scaffold_1622_c1	5	7687	9414	-1	C	K21929	uracil-DNA glycosylase [EC:3.2.2.27]								3'-5' exonuclease [PF01612.24]; Uracil DNA glycosylase superfamily [PF03167.23]; DNA polymerase family A [PF00476.24]					0
final_filtered_vOTUs_10kb_90id_75cov_GRE.bulkMG.OX080.contigs_scaffold_1622_c1_6	GRE.bulkMG.OX080.contigs_scaffold_1622_c1	6	9411	10745	-1	C	K03497	ParB family transcriptional regulator, chromosome partitioning protein								DNA methylase [PF01555.22]; ParB/Sulfiredoxin domain [PF02195.22]					0
final_filtered_vOTUs_10kb_90id_75cov_GRE.bulkMG.OX080.contigs_scaffold_1622_c1_7	GRE.bulkMG.OX080.contigs_scaffold_1622_c1	7	10807	11265	-1	E															0
final_filtered_vOTUs_10kb_90id_75cov_GRE.bulkMG.OX080.contigs_scaffold_1622_c1_8	GRE.bulkMG.OX080.contigs_scaffold_1622_c1	8	11281	12081	-1	E															0
final_filtered_vOTUs_10kb_90id_75cov_GRE.bulkMG.OX080.contigs_scaffold_1622_c1_9	GRE.bulkMG.OX080.contigs_scaffold_1622_c1	9	12074	12361	-1	E															0
final_filtered_vOTUs_10kb_90id_75cov_GRE.bulkMG.OX080.contigs_scaffold_1622_c1_10	GRE.bulkMG.OX080.contigs_scaffold_1622_c1	10	12440	12667	-1	E															0
final_filtered_vOTUs_10kb_90id_75cov_GRE.bulkMG.OX080.contigs_scaffold_1691_c1__full_1	GRE.bulkMG.OX080.contigs_scaffold_1691_c1__full	1	3	350	1	D										RNase E/G, Thioredoxin-like domain [PF20833.1]					0
final_filtered_vOTUs_10kb_90id_75cov_GRE.bulkMG.OX080.contigs_scaffold_1691_c1__full_2	GRE.bulkMG.OX080.contigs_scaffold_1691_c1__full	2	868	1272	1	E															0
final_filtered_vOTUs_10kb_90id_75cov_GRE.bulkMG.OX080.contigs_scaffold_1691_c1__full_3	GRE.bulkMG.OX080.contigs_scaffold_1691_c1__full	3	1383	1751	1	E															0
final_filtered_vOTUs_10kb_90id_75cov_GRE.bulkMG.OX080.contigs_scaffold_1691_c1__full_4	GRE.bulkMG.OX080.contigs_scaffold_1691_c1__full	4	1888	2409	1	C	K03088	RNA polymerase sigma-70 factor, ECF subfamily								Sigma-70 region 2 [PF04542.18]; ECF sigma factor [PF07638.15]; Sigma-70, region 4 [PF08281.16]					0
final_filtered_vOTUs_10kb_90id_75cov_GRE.bulkMG.OX080.contigs_scaffold_1691_c1__full_5	GRE.bulkMG.OX080.contigs_scaffold_1691_c1__full	5	2406	2627	1	E															0
final_filtered_vOTUs_10kb_90id_75cov_GRE.bulkMG.OX080.contigs_scaffold_1691_c1__full_6	GRE.bulkMG.OX080.contigs_scaffold_1691_c1__full	6	2637	3050	1	E															0
final_filtered_vOTUs_10kb_90id_75cov_GRE.bulkMG.OX080.contigs_scaffold_1691_c1__full_7	GRE.bulkMG.OX080.contigs_scaffold_1691_c1__full	7	3078	4346	1	D										FAD binding domain [PF01494.23]					0
final_filtered_vOTUs_10kb_90id_75cov_GRE.bulkMG.OX080.contigs_scaffold_1691_c1__full_8	GRE.bulkMG.OX080.contigs_scaffold_1691_c1__full	8	4384	7188	-1	D										Phosphoesterase family [PF04185.18]; YNCE-like beta-propeller [PF21783.1]					0
final_filtered_vOTUs_10kb_90id_75cov_GRE.bulkMG.OX080.contigs_scaffold_1691_c1__full_9	GRE.bulkMG.OX080.contigs_scaffold_1691_c1__full	9	7269	7886	-1	D										Oxidoreductase molybdopterin binding domain [PF00174.23]					0
final_filtered_vOTUs_10kb_90id_75cov_GRE.bulkMG.OX080.contigs_scaffold_1691_c1__full_10	GRE.bulkMG.OX080.contigs_scaffold_1691_c1__full	10	8015	9400	1	D										Pyridoxal-dependent decarboxylase conserved domain [PF00282.23]; Aminotransferase class-V [PF00266.23]					0
final_filtered_vOTUs_10kb_90id_75cov_GRE.bulkMG.OX080.contigs_scaffold_1691_c1__full_11	GRE.bulkMG.OX080.contigs_scaffold_1691_c1__full	11	9345	9572	1	E															0
final_filtered_vOTUs_10kb_90id_75cov_GRE.bulkMG.OX080.contigs_scaffold_1691_c1__full_12	GRE.bulkMG.OX080.contigs_scaffold_1691_c1__full	12	9553	10494	1	C	K01491	methylenetetrahydrofolate dehydrogenase (NADP+) / methenyltetrahydrofolate cyclohydrolase [EC:1.5.1.5 3.5.4.9]								Tetrahydrofolate dehydrogenase/cyclohydrolase, NAD(P)-binding domain [PF02882.23]; Tetrahydrofolate dehydrogenase/cyclohydrolase, catalytic domain [PF00763.27]					0
final_filtered_vOTUs_10kb_90id_75cov_GRE.bulkMG.OX080.contigs_scaffold_1691_c1__full_13	GRE.bulkMG.OX080.contigs_scaffold_1691_c1__full	13	10504	11121	1	C	K00859	dephospho-CoA kinase [EC:2.7.1.24]								Dephospho-CoA kinase [PF01121.24]					0
final_filtered_vOTUs_10kb_90id_75cov_GRE.bulkMG.OX080.contigs_scaffold_1691_c1__full_14	GRE.bulkMG.OX080.contigs_scaffold_1691_c1__full	14	11207	12388	1	C	K04771	serine protease Do [EC:3.4.21.107]	MER0224090	S01C	MER0224090 - subfamily S1C unassigned peptidases (Spirochaeta thermophila) [S01.UPC]#S01C#{peptidase unit: 99-384}~source YP_003873769~	FALSE	0.509	273	4.57e-79	Trypsin-like peptidase domain [PF13365.10]; PDZ domain [PF13180.10]					0
final_filtered_vOTUs_10kb_90id_75cov_GRE.bulkMG.OX080.contigs_scaffold_1782_c1__full_1	GRE.bulkMG.OX080.contigs_scaffold_1782_c1__full	1	1	2808	-1	E															0
final_filtered_vOTUs_10kb_90id_75cov_GRE.bulkMG.OX080.contigs_scaffold_1782_c1__full_2	GRE.bulkMG.OX080.contigs_scaffold_1782_c1__full	2	2840	5857	-1	C	K07277	outer membrane protein insertion porin family								Omp85 superfamily domain [PF01103.27]; Surface antigen variable number repeat [PF07244.19]					0
final_filtered_vOTUs_10kb_90id_75cov_GRE.bulkMG.OX080.contigs_scaffold_1782_c1__full_3	GRE.bulkMG.OX080.contigs_scaffold_1782_c1__full	3	5937	8363	-1	C	K03696	ATP-dependent Clp protease ATP-binding subunit ClpC								AAA domain (Cdc48 subfamily) [PF07724.18]; AAA lid domain [PF17871.5]; C-terminal, D2-small domain, of ClpB protein [PF10431.13]; AAA domain (dynein-related subfamily) [PF07728.18]; ATPase family associated with various cellular activities (AAA) [PF00004.33]; Clp amino terminal domain, pathogenicity island component [PF02861.24]; AAA domain [PF13401.10]; AAA ATPase domain [PF13191.10]; Bacterial TniB protein [PF05621.15]					0
final_filtered_vOTUs_10kb_90id_75cov_GRE.bulkMG.OX080.contigs_scaffold_1782_c1__full_4	GRE.bulkMG.OX080.contigs_scaffold_1782_c1__full	4	8365	9075	-1	D										ABC transporter [PF00005.31]					0
final_filtered_vOTUs_10kb_90id_75cov_GRE.bulkMG.OX080.contigs_scaffold_1782_c1__full_5	GRE.bulkMG.OX080.contigs_scaffold_1782_c1__full	5	9486	10712	-1	C	K09808	lipoprotein-releasing system permease protein								FtsX-like permease family [PF02687.25]					0
final_filtered_vOTUs_10kb_90id_75cov_GRE.bulkMG.OX080.contigs_scaffold_1782_c1__full_6	GRE.bulkMG.OX080.contigs_scaffold_1782_c1__full	6	10731	12215	-1	C	K04567	lysyl-tRNA synthetase, class II [EC:6.1.1.6]								tRNA synthetases class II (D, K and N) [PF00152.24]					0
final_filtered_vOTUs_10kb_90id_75cov_GRE.bulkMG.OX080.contigs_scaffold_1834_c1__full_1	GRE.bulkMG.OX080.contigs_scaffold_1834_c1__full	1	2	589	-1	D										Methyltransferase domain [PF13649.10]; ubiE/COQ5 methyltransferase family [PF01209.22]; Methyltransferase domain [PF13847.10]; Methyltransferase domain [PF08241.16]; Methyltransferase domain [PF13489.10]; Methyltransferase domain [PF08242.16]					0
final_filtered_vOTUs_10kb_90id_75cov_GRE.bulkMG.OX080.contigs_scaffold_1834_c1__full_2	GRE.bulkMG.OX080.contigs_scaffold_1834_c1__full	2	711	1658	-1	D										Transketolase, pyrimidine binding domain [PF02779.28]; Transketolase, C-terminal domain [PF02780.24]					0
final_filtered_vOTUs_10kb_90id_75cov_GRE.bulkMG.OX080.contigs_scaffold_1834_c1__full_3	GRE.bulkMG.OX080.contigs_scaffold_1834_c1__full	3	1658	2509	-1	C	K00615	transketolase [EC:2.2.1.1]								Transketolase, thiamine diphosphate binding domain [PF00456.25]; Dehydrogenase E1 component [PF00676.24]; 1-deoxy-D-xylulose-5-phosphate synthase [PF13292.10]					0
final_filtered_vOTUs_10kb_90id_75cov_GRE.bulkMG.OX080.contigs_scaffold_1834_c1__full_4	GRE.bulkMG.OX080.contigs_scaffold_1834_c1__full	4	2502	3533	-1	E															0
final_filtered_vOTUs_10kb_90id_75cov_GRE.bulkMG.OX080.contigs_scaffold_1834_c1__full_5	GRE.bulkMG.OX080.contigs_scaffold_1834_c1__full	5	3526	4158	-1	E															0
final_filtered_vOTUs_10kb_90id_75cov_GRE.bulkMG.OX080.contigs_scaffold_1834_c1__full_6	GRE.bulkMG.OX080.contigs_scaffold_1834_c1__full	6	4168	6849	-1	D										Methyltransferase domain [PF13489.10]; Methyltransferase domain [PF08241.16]					0
final_filtered_vOTUs_10kb_90id_75cov_GRE.bulkMG.OX080.contigs_scaffold_1834_c1__full_7	GRE.bulkMG.OX080.contigs_scaffold_1834_c1__full	7	6865	7866	-1	D										NAD dependent epimerase/dehydratase family [PF01370.25]; GDP-mannose 4,6 dehydratase [PF16363.9]; 3-beta hydroxysteroid dehydrogenase/isomerase family [PF01073.23]; NAD(P)H-binding [PF13460.10]; RmlD substrate binding domain [PF04321.21]; NmrA-like family [PF05368.17]; Male sterility protein [PF07993.16]; Polysaccharide biosynthesis protein [PF02719.19]					0
final_filtered_vOTUs_10kb_90id_75cov_GRE.bulkMG.OX080.contigs_scaffold_1834_c1__full_8	GRE.bulkMG.OX080.contigs_scaffold_1834_c1__full	8	7914	8501	-1	C	K03271	D-sedoheptulose 7-phosphate isomerase [EC:5.3.1.28]								SIS domain [PF13580.10]; SIS domain [PF01380.26]					0
final_filtered_vOTUs_10kb_90id_75cov_GRE.bulkMG.OX080.contigs_scaffold_1834_c1__full_9	GRE.bulkMG.OX080.contigs_scaffold_1834_c1__full	9	8510	10093	-1	D										pfkB family carbohydrate kinase [PF00294.28]; Cytidylyltransferase-like [PF01467.30]					0
final_filtered_vOTUs_10kb_90id_75cov_GRE.bulkMG.OX080.contigs_scaffold_1834_c1__full_10	GRE.bulkMG.OX080.contigs_scaffold_1834_c1__full	10	10090	11163	-1	C	K01784	UDP-glucose 4-epimerase [EC:5.1.3.2]								GDP-mannose 4,6 dehydratase [PF16363.9]; NAD dependent epimerase/dehydratase family [PF01370.25]; 3-beta hydroxysteroid dehydrogenase/isomerase family [PF01073.23]; Polysaccharide biosynthesis protein [PF02719.19]; RmlD substrate binding domain [PF04321.21]; Male sterility protein [PF07993.16]; NAD(P)H-binding [PF13460.10]; NmrA-like family [PF05368.17]; KR domain [PF08659.14]					0
final_filtered_vOTUs_10kb_90id_75cov_GRE.bulkMG.OX080.contigs_scaffold_1834_c1__full_11	GRE.bulkMG.OX080.contigs_scaffold_1834_c1__full	11	11364	12080	-1	D										ABC transporter [PF00005.31]					0
final_filtered_vOTUs_10kb_90id_75cov_GRE.bulkMG.OX080.contigs_scaffold_1923_c1_1	GRE.bulkMG.OX080.contigs_scaffold_1923_c1	1	2	1363	-1	E															0
final_filtered_vOTUs_10kb_90id_75cov_GRE.bulkMG.OX080.contigs_scaffold_1923_c1_2	GRE.bulkMG.OX080.contigs_scaffold_1923_c1	2	1364	1750	-1	E															0
final_filtered_vOTUs_10kb_90id_75cov_GRE.bulkMG.OX080.contigs_scaffold_1923_c1_3	GRE.bulkMG.OX080.contigs_scaffold_1923_c1	3	1750	2190	-1	E															0
final_filtered_vOTUs_10kb_90id_75cov_GRE.bulkMG.OX080.contigs_scaffold_1923_c1_4	GRE.bulkMG.OX080.contigs_scaffold_1923_c1	4	2190	2780	-1	E															0
final_filtered_vOTUs_10kb_90id_75cov_GRE.bulkMG.OX080.contigs_scaffold_1923_c1_5	GRE.bulkMG.OX080.contigs_scaffold_1923_c1	5	2854	3309	-1	E															0
final_filtered_vOTUs_10kb_90id_75cov_GRE.bulkMG.OX080.contigs_scaffold_1923_c1_6	GRE.bulkMG.OX080.contigs_scaffold_1923_c1	6	3306	3686	-1	E															0
final_filtered_vOTUs_10kb_90id_75cov_GRE.bulkMG.OX080.contigs_scaffold_1923_c1_7	GRE.bulkMG.OX080.contigs_scaffold_1923_c1	7	3683	4081	-1	E															0
final_filtered_vOTUs_10kb_90id_75cov_GRE.bulkMG.OX080.contigs_scaffold_1923_c1_8	GRE.bulkMG.OX080.contigs_scaffold_1923_c1	8	4081	4734	-1	E															0
final_filtered_vOTUs_10kb_90id_75cov_GRE.bulkMG.OX080.contigs_scaffold_1923_c1_9	GRE.bulkMG.OX080.contigs_scaffold_1923_c1	9	4731	5186	-1	D										HeH/LEM domain [PF12949.11]					0
final_filtered_vOTUs_10kb_90id_75cov_GRE.bulkMG.OX080.contigs_scaffold_1923_c1_10	GRE.bulkMG.OX080.contigs_scaffold_1923_c1	10	5186	5374	-1	E															0
final_filtered_vOTUs_10kb_90id_75cov_GRE.bulkMG.OX080.contigs_scaffold_1923_c1_11	GRE.bulkMG.OX080.contigs_scaffold_1923_c1	11	5439	6860	-1	D										Phage capsid family [PF05065.17]					0
final_filtered_vOTUs_10kb_90id_75cov_GRE.bulkMG.OX080.contigs_scaffold_1923_c1_12	GRE.bulkMG.OX080.contigs_scaffold_1923_c1	12	6971	7966	-1	C	K06904	uncharacterized protein	MER0036937	S78	MER0036937 - family S78 unassigned peptidases () [S78.UPW]#S78#{peptidase unit: 37-176}~source Q854Q0~	FALSE	0.513	137	2.33e-33	Caudovirus prohead serine protease [PF04586.21]; Family of unknown function (DUF6582) [PF20223.2]					0
final_filtered_vOTUs_10kb_90id_75cov_GRE.bulkMG.OX080.contigs_scaffold_1923_c1_13	GRE.bulkMG.OX080.contigs_scaffold_1923_c1	13	7963	9267	-1	D										Phage portal protein [PF04860.16]					0
final_filtered_vOTUs_10kb_90id_75cov_GRE.bulkMG.OX080.contigs_scaffold_1923_c1_14	GRE.bulkMG.OX080.contigs_scaffold_1923_c1	14	9264	9584	-1	E															0
final_filtered_vOTUs_10kb_90id_75cov_GRE.bulkMG.OX080.contigs_scaffold_1923_c1_15	GRE.bulkMG.OX080.contigs_scaffold_1923_c1	15	9569	11176	-1	D										Terminase large subunit, ATPase domain [PF03354.19]; Terminase large subunit, endonuclease domain [PF20441.2]					0
final_filtered_vOTUs_10kb_90id_75cov_GRE.bulkMG.OX080.contigs_scaffold_1928_c1_1	GRE.bulkMG.OX080.contigs_scaffold_1928_c1	1	2	385	1	E															0
final_filtered_vOTUs_10kb_90id_75cov_GRE.bulkMG.OX080.contigs_scaffold_1928_c1_2	GRE.bulkMG.OX080.contigs_scaffold_1928_c1	2	387	1145	1	E															0
final_filtered_vOTUs_10kb_90id_75cov_GRE.bulkMG.OX080.contigs_scaffold_1928_c1_3	GRE.bulkMG.OX080.contigs_scaffold_1928_c1	3	1145	1585	1	E															0
final_filtered_vOTUs_10kb_90id_75cov_GRE.bulkMG.OX080.contigs_scaffold_1928_c1_4	GRE.bulkMG.OX080.contigs_scaffold_1928_c1	4	1591	2016	1	E															0
final_filtered_vOTUs_10kb_90id_75cov_GRE.bulkMG.OX080.contigs_scaffold_1928_c1_5	GRE.bulkMG.OX080.contigs_scaffold_1928_c1	5	2020	2478	1	E															0
final_filtered_vOTUs_10kb_90id_75cov_GRE.bulkMG.OX080.contigs_scaffold_1928_c1_6	GRE.bulkMG.OX080.contigs_scaffold_1928_c1	6	2611	5181	1	E															0
final_filtered_vOTUs_10kb_90id_75cov_GRE.bulkMG.OX080.contigs_scaffold_1928_c1_7	GRE.bulkMG.OX080.contigs_scaffold_1928_c1	7	5190	8336	1	E															0
final_filtered_vOTUs_10kb_90id_75cov_GRE.bulkMG.OX080.contigs_scaffold_1928_c1_8	GRE.bulkMG.OX080.contigs_scaffold_1928_c1	8	8452	9087	1	E															0
final_filtered_vOTUs_10kb_90id_75cov_GRE.bulkMG.OX080.contigs_scaffold_1928_c1_9	GRE.bulkMG.OX080.contigs_scaffold_1928_c1	9	9092	9709	-1	E															0
final_filtered_vOTUs_10kb_90id_75cov_GRE.bulkMG.OX080.contigs_scaffold_1928_c1_10	GRE.bulkMG.OX080.contigs_scaffold_1928_c1	10	9728	10114	-1	E															0
final_filtered_vOTUs_10kb_90id_75cov_GRE.bulkMG.OX080.contigs_scaffold_1928_c1_11	GRE.bulkMG.OX080.contigs_scaffold_1928_c1	11	10114	10326	-1	E															0
final_filtered_vOTUs_10kb_90id_75cov_GRE.bulkMG.OX080.contigs_scaffold_1928_c1_12	GRE.bulkMG.OX080.contigs_scaffold_1928_c1	12	10359	10616	-1	E															0
final_filtered_vOTUs_10kb_90id_75cov_GRE.bulkMG.OX080.contigs_scaffold_1928_c1_13	GRE.bulkMG.OX080.contigs_scaffold_1928_c1	13	10637	11533	-1	C	K04763	integrase/recombinase XerD								Phage integrase family [PF00589.26]; Phage integrase, N-terminal SAM-like domain [PF13495.10]					0
final_filtered_vOTUs_10kb_90id_75cov_GRE.bulkMG.OX080.contigs_scaffold_195_c2_1	GRE.bulkMG.OX080.contigs_scaffold_195_c2	1	1	231	1	E															0
final_filtered_vOTUs_10kb_90id_75cov_GRE.bulkMG.OX080.contigs_scaffold_195_c2_2	GRE.bulkMG.OX080.contigs_scaffold_195_c2	2	235	489	1	E															0
final_filtered_vOTUs_10kb_90id_75cov_GRE.bulkMG.OX080.contigs_scaffold_195_c2_3	GRE.bulkMG.OX080.contigs_scaffold_195_c2	3	595	843	1	E															0
final_filtered_vOTUs_10kb_90id_75cov_GRE.bulkMG.OX080.contigs_scaffold_195_c2_4	GRE.bulkMG.OX080.contigs_scaffold_195_c2	4	862	1260	1	E															0
final_filtered_vOTUs_10kb_90id_75cov_GRE.bulkMG.OX080.contigs_scaffold_195_c2_5	GRE.bulkMG.OX080.contigs_scaffold_195_c2	5	1244	1498	1	E															0
final_filtered_vOTUs_10kb_90id_75cov_GRE.bulkMG.OX080.contigs_scaffold_195_c2_6	GRE.bulkMG.OX080.contigs_scaffold_195_c2	6	1492	1761	1	E															0
final_filtered_vOTUs_10kb_90id_75cov_GRE.bulkMG.OX080.contigs_scaffold_195_c2_7	GRE.bulkMG.OX080.contigs_scaffold_195_c2	7	1754	2038	1	E															0
final_filtered_vOTUs_10kb_90id_75cov_GRE.bulkMG.OX080.contigs_scaffold_195_c2_8	GRE.bulkMG.OX080.contigs_scaffold_195_c2	8	2028	2363	1	E															0
final_filtered_vOTUs_10kb_90id_75cov_GRE.bulkMG.OX080.contigs_scaffold_195_c2_9	GRE.bulkMG.OX080.contigs_scaffold_195_c2	9	2459	2689	1	E															0
final_filtered_vOTUs_10kb_90id_75cov_GRE.bulkMG.OX080.contigs_scaffold_195_c2_10	GRE.bulkMG.OX080.contigs_scaffold_195_c2	10	2643	3131	1	E															0
final_filtered_vOTUs_10kb_90id_75cov_GRE.bulkMG.OX080.contigs_scaffold_195_c2_11	GRE.bulkMG.OX080.contigs_scaffold_195_c2	11	3203	6007	1	C	K06919	putative DNA primase/helicase								D5 N terminal like [PF08706.15]; Family of unknown function (DUF5906) [PF19263.3]					0
final_filtered_vOTUs_10kb_90id_75cov_GRE.bulkMG.OX080.contigs_scaffold_195_c2_12	GRE.bulkMG.OX080.contigs_scaffold_195_c2	12	5976	6182	1	E															0
final_filtered_vOTUs_10kb_90id_75cov_GRE.bulkMG.OX080.contigs_scaffold_195_c2_13	GRE.bulkMG.OX080.contigs_scaffold_195_c2	13	6172	6390	1	E															0
final_filtered_vOTUs_10kb_90id_75cov_GRE.bulkMG.OX080.contigs_scaffold_195_c2_14	GRE.bulkMG.OX080.contigs_scaffold_195_c2	14	6607	6936	1	E															0
final_filtered_vOTUs_10kb_90id_75cov_GRE.bulkMG.OX080.contigs_scaffold_195_c2_15	GRE.bulkMG.OX080.contigs_scaffold_195_c2	15	7067	8056	1	E															0
final_filtered_vOTUs_10kb_90id_75cov_GRE.bulkMG.OX080.contigs_scaffold_195_c2_16	GRE.bulkMG.OX080.contigs_scaffold_195_c2	16	8249	8437	1	E															0
final_filtered_vOTUs_10kb_90id_75cov_GRE.bulkMG.OX080.contigs_scaffold_195_c2_17	GRE.bulkMG.OX080.contigs_scaffold_195_c2	17	8444	8920	1	E															0
final_filtered_vOTUs_10kb_90id_75cov_GRE.bulkMG.OX080.contigs_scaffold_195_c2_18	GRE.bulkMG.OX080.contigs_scaffold_195_c2	18	8920	9387	1	E															0
final_filtered_vOTUs_10kb_90id_75cov_GRE.bulkMG.OX080.contigs_scaffold_195_c2_19	GRE.bulkMG.OX080.contigs_scaffold_195_c2	19	9387	10097	1	E															0
final_filtered_vOTUs_10kb_90id_75cov_GRE.bulkMG.OX080.contigs_scaffold_195_c2_20	GRE.bulkMG.OX080.contigs_scaffold_195_c2	20	10119	10418	1	E															0
final_filtered_vOTUs_10kb_90id_75cov_GRE.bulkMG.OX080.contigs_scaffold_195_c2_21	GRE.bulkMG.OX080.contigs_scaffold_195_c2	21	10440	10682	1	E															0
final_filtered_vOTUs_10kb_90id_75cov_GRE.bulkMG.OX080.contigs_scaffold_195_c2_22	GRE.bulkMG.OX080.contigs_scaffold_195_c2	22	10901	11308	1	E															0
final_filtered_vOTUs_10kb_90id_75cov_GRE.bulkMG.OX080.contigs_scaffold_195_c2_23	GRE.bulkMG.OX080.contigs_scaffold_195_c2	23	11311	11433	1	E															0
final_filtered_vOTUs_10kb_90id_75cov_GRE.bulkMG.OX080.contigs_scaffold_195_c2_24	GRE.bulkMG.OX080.contigs_scaffold_195_c2	24	11435	11842	1	E															0
final_filtered_vOTUs_10kb_90id_75cov_GRE.bulkMG.OX080.contigs_scaffold_195_c2_25	GRE.bulkMG.OX080.contigs_scaffold_195_c2	25	11839	12087	1	E															0
final_filtered_vOTUs_10kb_90id_75cov_GRE.bulkMG.OX080.contigs_scaffold_195_c2_26	GRE.bulkMG.OX080.contigs_scaffold_195_c2	26	12084	12572	1	E															0
final_filtered_vOTUs_10kb_90id_75cov_GRE.bulkMG.OX080.contigs_scaffold_195_c2_27	GRE.bulkMG.OX080.contigs_scaffold_195_c2	27	12585	12980	1	E															0
final_filtered_vOTUs_10kb_90id_75cov_GRE.bulkMG.OX080.contigs_scaffold_195_c2_28	GRE.bulkMG.OX080.contigs_scaffold_195_c2	28	12983	16216	1	D										ADP-ribosyltransferase exoenzyme [PF03496.18]					0
final_filtered_vOTUs_10kb_90id_75cov_GRE.bulkMG.OX080.contigs_scaffold_195_c2_29	GRE.bulkMG.OX080.contigs_scaffold_195_c2	29	16216	16611	1	E															0
final_filtered_vOTUs_10kb_90id_75cov_GRE.bulkMG.OX080.contigs_scaffold_195_c2_30	GRE.bulkMG.OX080.contigs_scaffold_195_c2	30	16598	18265	1	C	K06909	phage terminase large subunit													0
final_filtered_vOTUs_10kb_90id_75cov_GRE.bulkMG.OX080.contigs_scaffold_195_c2_31	GRE.bulkMG.OX080.contigs_scaffold_195_c2	31	18255	19865	1	E															1
final_filtered_vOTUs_10kb_90id_75cov_GRE.bulkMG.OX080.contigs_scaffold_195_c2_32	GRE.bulkMG.OX080.contigs_scaffold_195_c2	32	19877	20062	1	E															0
final_filtered_vOTUs_10kb_90id_75cov_GRE.bulkMG.OX080.contigs_scaffold_195_c2_33	GRE.bulkMG.OX080.contigs_scaffold_195_c2	33	20064	20333	1	E															0
final_filtered_vOTUs_10kb_90id_75cov_GRE.bulkMG.OX080.contigs_scaffold_195_c2_34	GRE.bulkMG.OX080.contigs_scaffold_195_c2	34	20343	20675	1	D										Prokaryotic homologs of the JAB domain [PF14464.10]					0
final_filtered_vOTUs_10kb_90id_75cov_GRE.bulkMG.OX080.contigs_scaffold_1978_c1__full_1	GRE.bulkMG.OX080.contigs_scaffold_1978_c1__full	1	1	612	1	D										AAA domain [PF13481.10]					0
final_filtered_vOTUs_10kb_90id_75cov_GRE.bulkMG.OX080.contigs_scaffold_1978_c1__full_2	GRE.bulkMG.OX080.contigs_scaffold_1978_c1__full	2	729	941	1	E															0
final_filtered_vOTUs_10kb_90id_75cov_GRE.bulkMG.OX080.contigs_scaffold_1978_c1__full_3	GRE.bulkMG.OX080.contigs_scaffold_1978_c1__full	3	985	1206	1	E															0
final_filtered_vOTUs_10kb_90id_75cov_GRE.bulkMG.OX080.contigs_scaffold_1978_c1__full_4	GRE.bulkMG.OX080.contigs_scaffold_1978_c1__full	4	1203	2333	1	D										Phage integrase family [PF00589.26]					0
final_filtered_vOTUs_10kb_90id_75cov_GRE.bulkMG.OX080.contigs_scaffold_1978_c1__full_5	GRE.bulkMG.OX080.contigs_scaffold_1978_c1__full	5	2480	3493	-1	D										Phage integrase family [PF00589.26]					0
final_filtered_vOTUs_10kb_90id_75cov_GRE.bulkMG.OX080.contigs_scaffold_1978_c1__full_6	GRE.bulkMG.OX080.contigs_scaffold_1978_c1__full	6	3596	4192	1	E															0
final_filtered_vOTUs_10kb_90id_75cov_GRE.bulkMG.OX080.contigs_scaffold_1978_c1__full_7	GRE.bulkMG.OX080.contigs_scaffold_1978_c1__full	7	4863	5261	1	E															0
final_filtered_vOTUs_10kb_90id_75cov_GRE.bulkMG.OX080.contigs_scaffold_1978_c1__full_8	GRE.bulkMG.OX080.contigs_scaffold_1978_c1__full	8	5758	5943	1	E															0
final_filtered_vOTUs_10kb_90id_75cov_GRE.bulkMG.OX080.contigs_scaffold_1978_c1__full_9	GRE.bulkMG.OX080.contigs_scaffold_1978_c1__full	9	6227	6805	-1	E															0
final_filtered_vOTUs_10kb_90id_75cov_GRE.bulkMG.OX080.contigs_scaffold_1978_c1__full_10	GRE.bulkMG.OX080.contigs_scaffold_1978_c1__full	10	7139	8272	1	D										Endonuclease NucS C-terminal domain [PF01939.20]					0
final_filtered_vOTUs_10kb_90id_75cov_GRE.bulkMG.OX080.contigs_scaffold_1978_c1__full_11	GRE.bulkMG.OX080.contigs_scaffold_1978_c1__full	11	9185	9412	1	E															0
final_filtered_vOTUs_10kb_90id_75cov_GRE.bulkMG.OX080.contigs_scaffold_1978_c1__full_12	GRE.bulkMG.OX080.contigs_scaffold_1978_c1__full	12	9584	10267	1	D										Protein of unknown function (DUF1269) [PF06897.16]					0
final_filtered_vOTUs_10kb_90id_75cov_GRE.bulkMG.OX080.contigs_scaffold_1978_c1__full_13	GRE.bulkMG.OX080.contigs_scaffold_1978_c1__full	13	10465	10770	1	E															0
final_filtered_vOTUs_10kb_90id_75cov_GRE.bulkMG.OX080.contigs_scaffold_1978_c1__full_14	GRE.bulkMG.OX080.contigs_scaffold_1978_c1__full	14	10917	11687	1	D			MER0282987	M48C	MER0282987 - Oma1 peptidase (Desulfovibrio africanus) [M48.018]#M48C#{peptidase unit: 26-253}~source YP_005050298~	FALSE	0.301	98	4.87e-21	Peptidase family M48 [PF01435.22]					0
final_filtered_vOTUs_10kb_90id_75cov_GRE.bulkMG.OX080.contigs_scaffold_1988_c1__full_1	GRE.bulkMG.OX080.contigs_scaffold_1988_c1__full	1	2	1213	-1	D										Family of unknown function (DUF5906) [PF19263.3]					0
final_filtered_vOTUs_10kb_90id_75cov_GRE.bulkMG.OX080.contigs_scaffold_1988_c1__full_2	GRE.bulkMG.OX080.contigs_scaffold_1988_c1__full	2	1284	1466	-1	E															0
final_filtered_vOTUs_10kb_90id_75cov_GRE.bulkMG.OX080.contigs_scaffold_1988_c1__full_3	GRE.bulkMG.OX080.contigs_scaffold_1988_c1__full	3	1649	1861	-1	C	K13583	GcrA cell cycle regulator								GcrA cell cycle regulator [PF07750.15]					0
final_filtered_vOTUs_10kb_90id_75cov_GRE.bulkMG.OX080.contigs_scaffold_1988_c1__full_4	GRE.bulkMG.OX080.contigs_scaffold_1988_c1__full	4	1858	2496	-1	E															0
final_filtered_vOTUs_10kb_90id_75cov_GRE.bulkMG.OX080.contigs_scaffold_1988_c1__full_5	GRE.bulkMG.OX080.contigs_scaffold_1988_c1__full	5	2571	2771	-1	D										Helix-turn-helix domain [PF12728.11]					0
final_filtered_vOTUs_10kb_90id_75cov_GRE.bulkMG.OX080.contigs_scaffold_1988_c1__full_6	GRE.bulkMG.OX080.contigs_scaffold_1988_c1__full	6	2931	3605	-1	E															0
final_filtered_vOTUs_10kb_90id_75cov_GRE.bulkMG.OX080.contigs_scaffold_1988_c1__full_7	GRE.bulkMG.OX080.contigs_scaffold_1988_c1__full	7	3610	4062	-1	E															0
final_filtered_vOTUs_10kb_90id_75cov_GRE.bulkMG.OX080.contigs_scaffold_1988_c1__full_8	GRE.bulkMG.OX080.contigs_scaffold_1988_c1__full	8	4059	4868	-1	D										Protein of unknown function (DUF2786) [PF10979.12]					0
final_filtered_vOTUs_10kb_90id_75cov_GRE.bulkMG.OX080.contigs_scaffold_1988_c1__full_9	GRE.bulkMG.OX080.contigs_scaffold_1988_c1__full	9	4837	5091	-1	E															0
final_filtered_vOTUs_10kb_90id_75cov_GRE.bulkMG.OX080.contigs_scaffold_1988_c1__full_10	GRE.bulkMG.OX080.contigs_scaffold_1988_c1__full	10	5574	5888	-1	D										Protein of unknown function (DUF3631) [PF12307.12]					0
final_filtered_vOTUs_10kb_90id_75cov_GRE.bulkMG.OX080.contigs_scaffold_1988_c1__full_11	GRE.bulkMG.OX080.contigs_scaffold_1988_c1__full	11	5888	7045	-1	E															0
final_filtered_vOTUs_10kb_90id_75cov_GRE.bulkMG.OX080.contigs_scaffold_1988_c1__full_12	GRE.bulkMG.OX080.contigs_scaffold_1988_c1__full	12	7087	7269	-1	E															0
final_filtered_vOTUs_10kb_90id_75cov_GRE.bulkMG.OX080.contigs_scaffold_1988_c1__full_13	GRE.bulkMG.OX080.contigs_scaffold_1988_c1__full	13	7458	7802	-1	E															0
final_filtered_vOTUs_10kb_90id_75cov_GRE.bulkMG.OX080.contigs_scaffold_1988_c1__full_14	GRE.bulkMG.OX080.contigs_scaffold_1988_c1__full	14	7799	8254	-1	E															0
final_filtered_vOTUs_10kb_90id_75cov_GRE.bulkMG.OX080.contigs_scaffold_1988_c1__full_15	GRE.bulkMG.OX080.contigs_scaffold_1988_c1__full	15	8288	8482	-1	E															0
final_filtered_vOTUs_10kb_90id_75cov_GRE.bulkMG.OX080.contigs_scaffold_1988_c1__full_16	GRE.bulkMG.OX080.contigs_scaffold_1988_c1__full	16	9120	9587	1	C	K01607	4-carboxymuconolactone decarboxylase [EC:4.1.1.44]								Carboxymuconolactone decarboxylase family [PF02627.24]					0
final_filtered_vOTUs_10kb_90id_75cov_GRE.bulkMG.OX080.contigs_scaffold_1988_c1__full_17	GRE.bulkMG.OX080.contigs_scaffold_1988_c1__full	17	9662	9799	-1	E															0
final_filtered_vOTUs_10kb_90id_75cov_GRE.bulkMG.OX080.contigs_scaffold_1988_c1__full_18	GRE.bulkMG.OX080.contigs_scaffold_1988_c1__full	18	9992	10231	-1	C	K07733	prophage regulatory protein													0
final_filtered_vOTUs_10kb_90id_75cov_GRE.bulkMG.OX080.contigs_scaffold_1988_c1__full_19	GRE.bulkMG.OX080.contigs_scaffold_1988_c1__full	19	10457	10654	-1	E															0
final_filtered_vOTUs_10kb_90id_75cov_GRE.bulkMG.OX080.contigs_scaffold_1988_c1__full_20	GRE.bulkMG.OX080.contigs_scaffold_1988_c1__full	20	10635	10979	-1	E															0
final_filtered_vOTUs_10kb_90id_75cov_GRE.bulkMG.OX080.contigs_scaffold_1988_c1__full_21	GRE.bulkMG.OX080.contigs_scaffold_1988_c1__full	21	11072	11353	-1	E															0
final_filtered_vOTUs_10kb_90id_75cov_GRE.bulkMG.OX080.contigs_scaffold_1988_c1__full_22	GRE.bulkMG.OX080.contigs_scaffold_1988_c1__full	22	11400	11672	-1	E															0
final_filtered_vOTUs_10kb_90id_75cov_GRE.bulkMG.OX080.contigs_scaffold_1993_c1__full_1	GRE.bulkMG.OX080.contigs_scaffold_1993_c1__full	1	1	1092	1	D										Histidine kinase-, DNA gyrase B-, and HSP90-like ATPase [PF02518.30]; His Kinase A (phospho-acceptor) domain [PF00512.29]					0
final_filtered_vOTUs_10kb_90id_75cov_GRE.bulkMG.OX080.contigs_scaffold_1993_c1__full_2	GRE.bulkMG.OX080.contigs_scaffold_1993_c1__full	2	1306	3744	1	C	K07456	DNA mismatch repair protein MutS2								MutS domain V [PF00488.25]; Smr domain [PF01713.25]					0
final_filtered_vOTUs_10kb_90id_75cov_GRE.bulkMG.OX080.contigs_scaffold_1993_c1__full_3	GRE.bulkMG.OX080.contigs_scaffold_1993_c1__full	3	3773	4066	-1	E															0
final_filtered_vOTUs_10kb_90id_75cov_GRE.bulkMG.OX080.contigs_scaffold_1993_c1__full_4	GRE.bulkMG.OX080.contigs_scaffold_1993_c1__full	4	4443	5081	-1	E															0
final_filtered_vOTUs_10kb_90id_75cov_GRE.bulkMG.OX080.contigs_scaffold_1993_c1__full_5	GRE.bulkMG.OX080.contigs_scaffold_1993_c1__full	5	6036	8042	1	C	K02316	DNA primase [EC:2.7.7.101]								DNA primase catalytic core, N-terminal domain [PF08275.15]; CHC2 zinc finger [PF01807.24]; Toprim-like [PF13155.10]; Toprim domain [PF13362.10]; Toprim domain [PF13662.10]; DnaB-helicase binding domain of primase [PF10410.13]					0
final_filtered_vOTUs_10kb_90id_75cov_GRE.bulkMG.OX080.contigs_scaffold_1993_c1__full_6	GRE.bulkMG.OX080.contigs_scaffold_1993_c1__full	6	8372	10066	1	C	K03086	RNA polymerase primary sigma factor								Sigma-70 region 3 [PF04539.20]; Sigma-70 factor, region 1.1 [PF03979.18]; Sigma-70 factor, region 1.2 [PF00140.24]; Sigma-70 region 2 [PF04542.18]; Sigma-70, region 4 [PF04545.20]					0
final_filtered_vOTUs_10kb_90id_75cov_GRE.bulkMG.OX080.contigs_scaffold_1993_c1__full_7	GRE.bulkMG.OX080.contigs_scaffold_1993_c1__full	7	10517	10720	1	E															0
final_filtered_vOTUs_10kb_90id_75cov_GRE.bulkMG.OX080.contigs_scaffold_1993_c1__full_8	GRE.bulkMG.OX080.contigs_scaffold_1993_c1__full	8	10795	11253	-1	D										MerR HTH family regulatory protein [PF13411.10]; MerR, DNA binding [PF09278.15]; MerR family regulatory protein [PF00376.27]					0
final_filtered_vOTUs_10kb_90id_75cov_GRE.bulkMG.OX080.contigs_scaffold_1993_c1__full_9	GRE.bulkMG.OX080.contigs_scaffold_1993_c1__full	9	11383	11667	1	E															0
final_filtered_vOTUs_10kb_90id_75cov_GRE.bulkMG.OX080.contigs_scaffold_1_c1_1	GRE.bulkMG.OX080.contigs_scaffold_1_c1	1	239	451	-1	E															0
final_filtered_vOTUs_10kb_90id_75cov_GRE.bulkMG.OX080.contigs_scaffold_1_c1_2	GRE.bulkMG.OX080.contigs_scaffold_1_c1	2	448	600	-1	E															0
final_filtered_vOTUs_10kb_90id_75cov_GRE.bulkMG.OX080.contigs_scaffold_1_c1_3	GRE.bulkMG.OX080.contigs_scaffold_1_c1	3	668	937	-1	E															0
final_filtered_vOTUs_10kb_90id_75cov_GRE.bulkMG.OX080.contigs_scaffold_1_c1_4	GRE.bulkMG.OX080.contigs_scaffold_1_c1	4	983	1225	-1	E															0
final_filtered_vOTUs_10kb_90id_75cov_GRE.bulkMG.OX080.contigs_scaffold_1_c1_5	GRE.bulkMG.OX080.contigs_scaffold_1_c1	5	1242	1346	-1	E															0
final_filtered_vOTUs_10kb_90id_75cov_GRE.bulkMG.OX080.contigs_scaffold_1_c1_6	GRE.bulkMG.OX080.contigs_scaffold_1_c1	6	1390	1857	-1	E															0
final_filtered_vOTUs_10kb_90id_75cov_GRE.bulkMG.OX080.contigs_scaffold_1_c1_7	GRE.bulkMG.OX080.contigs_scaffold_1_c1	7	2360	2536	-1	E															0
final_filtered_vOTUs_10kb_90id_75cov_GRE.bulkMG.OX080.contigs_scaffold_1_c1_8	GRE.bulkMG.OX080.contigs_scaffold_1_c1	8	2567	2716	-1	E															0
final_filtered_vOTUs_10kb_90id_75cov_GRE.bulkMG.OX080.contigs_scaffold_1_c1_9	GRE.bulkMG.OX080.contigs_scaffold_1_c1	9	2688	2978	-1	E															0
final_filtered_vOTUs_10kb_90id_75cov_GRE.bulkMG.OX080.contigs_scaffold_1_c1_10	GRE.bulkMG.OX080.contigs_scaffold_1_c1	10	3024	3266	-1	E															0
final_filtered_vOTUs_10kb_90id_75cov_GRE.bulkMG.OX080.contigs_scaffold_1_c1_11	GRE.bulkMG.OX080.contigs_scaffold_1_c1	11	3276	3515	-1	E															0
final_filtered_vOTUs_10kb_90id_75cov_GRE.bulkMG.OX080.contigs_scaffold_1_c1_12	GRE.bulkMG.OX080.contigs_scaffold_1_c1	12	3515	3658	-1	E															0
final_filtered_vOTUs_10kb_90id_75cov_GRE.bulkMG.OX080.contigs_scaffold_1_c1_13	GRE.bulkMG.OX080.contigs_scaffold_1_c1	13	3927	4451	-1	E															0
final_filtered_vOTUs_10kb_90id_75cov_GRE.bulkMG.OX080.contigs_scaffold_1_c1_14	GRE.bulkMG.OX080.contigs_scaffold_1_c1	14	4451	4633	-1	E															0
final_filtered_vOTUs_10kb_90id_75cov_GRE.bulkMG.OX080.contigs_scaffold_1_c1_15	GRE.bulkMG.OX080.contigs_scaffold_1_c1	15	4630	4944	-1	E															0
final_filtered_vOTUs_10kb_90id_75cov_GRE.bulkMG.OX080.contigs_scaffold_1_c1_16	GRE.bulkMG.OX080.contigs_scaffold_1_c1	16	4955	5365	-1	E															0
final_filtered_vOTUs_10kb_90id_75cov_GRE.bulkMG.OX080.contigs_scaffold_1_c1_17	GRE.bulkMG.OX080.contigs_scaffold_1_c1	17	5365	5589	-1	E															0
final_filtered_vOTUs_10kb_90id_75cov_GRE.bulkMG.OX080.contigs_scaffold_1_c1_18	GRE.bulkMG.OX080.contigs_scaffold_1_c1	18	5675	6037	-1	E															0
final_filtered_vOTUs_10kb_90id_75cov_GRE.bulkMG.OX080.contigs_scaffold_1_c1_19	GRE.bulkMG.OX080.contigs_scaffold_1_c1	19	6108	6587	-1	E															0
final_filtered_vOTUs_10kb_90id_75cov_GRE.bulkMG.OX080.contigs_scaffold_1_c1_20	GRE.bulkMG.OX080.contigs_scaffold_1_c1	20	6584	7402	-1	E															1
final_filtered_vOTUs_10kb_90id_75cov_GRE.bulkMG.OX080.contigs_scaffold_1_c1_21	GRE.bulkMG.OX080.contigs_scaffold_1_c1	21	7399	8727	-1	D										Glycosyltransferase like family 2 [PF13641.10]; Glycosyl transferase family 2 [PF00535.30]; Glycosyltransferase like family 2 [PF10111.13]					0
final_filtered_vOTUs_10kb_90id_75cov_GRE.bulkMG.OX080.contigs_scaffold_1_c1_22	GRE.bulkMG.OX080.contigs_scaffold_1_c1	22	8724	9353	-1	D										Methyltransferase domain [PF13578.10]					0
final_filtered_vOTUs_10kb_90id_75cov_GRE.bulkMG.OX080.contigs_scaffold_1_c1_23	GRE.bulkMG.OX080.contigs_scaffold_1_c1	23	9498	9962	-1	E															0
final_filtered_vOTUs_10kb_90id_75cov_GRE.bulkMG.OX080.contigs_scaffold_1_c1_24	GRE.bulkMG.OX080.contigs_scaffold_1_c1	24	9959	10696	-1	D			MER0038160	C01X	MER0038160 - family C1 unassigned peptidases (Frankia alni) [C01.UPW]#C01X#{peptidase unit: 36-231}~source YP_712872~	FALSE	0.365	118	3.91e-28	Papain family cysteine protease [PF00112.27]					0
final_filtered_vOTUs_10kb_90id_75cov_GRE.bulkMG.OX080.contigs_scaffold_1_c1_25	GRE.bulkMG.OX080.contigs_scaffold_1_c1	25	10693	10836	-1	E															0
final_filtered_vOTUs_10kb_90id_75cov_GRE.bulkMG.OX080.contigs_scaffold_1_c1_26	GRE.bulkMG.OX080.contigs_scaffold_1_c1	26	10833	11273	-1	E															0
final_filtered_vOTUs_10kb_90id_75cov_GRE.bulkMG.OX080.contigs_scaffold_1_c1_27	GRE.bulkMG.OX080.contigs_scaffold_1_c1	27	11309	11485	-1	E															0
final_filtered_vOTUs_10kb_90id_75cov_GRE.bulkMG.OX080.contigs_scaffold_1_c1_28	GRE.bulkMG.OX080.contigs_scaffold_1_c1	28	11661	12035	1	E															0
final_filtered_vOTUs_10kb_90id_75cov_GRE.bulkMG.OX080.contigs_scaffold_1_c1_29	GRE.bulkMG.OX080.contigs_scaffold_1_c1	29	12032	12457	1	E															0
final_filtered_vOTUs_10kb_90id_75cov_GRE.bulkMG.OX080.contigs_scaffold_1_c1_30	GRE.bulkMG.OX080.contigs_scaffold_1_c1	30	12741	13745	-1	E															0
final_filtered_vOTUs_10kb_90id_75cov_GRE.bulkMG.OX080.contigs_scaffold_1_c1_31	GRE.bulkMG.OX080.contigs_scaffold_1_c1	31	13917	15041	-1	E															0
final_filtered_vOTUs_10kb_90id_75cov_GRE.bulkMG.OX080.contigs_scaffold_1_c1_32	GRE.bulkMG.OX080.contigs_scaffold_1_c1	32	15034	15774	-1	E															0
final_filtered_vOTUs_10kb_90id_75cov_GRE.bulkMG.OX080.contigs_scaffold_1_c1_33	GRE.bulkMG.OX080.contigs_scaffold_1_c1	33	15771	16076	-1	E															0
final_filtered_vOTUs_10kb_90id_75cov_GRE.bulkMG.OX080.contigs_scaffold_1_c1_34	GRE.bulkMG.OX080.contigs_scaffold_1_c1	34	16086	16562	-1	E															0
final_filtered_vOTUs_10kb_90id_75cov_GRE.bulkMG.OX080.contigs_scaffold_1_c1_35	GRE.bulkMG.OX080.contigs_scaffold_1_c1	35	16572	17264	-1	E															0
final_filtered_vOTUs_10kb_90id_75cov_GRE.bulkMG.OX080.contigs_scaffold_1_c1_36	GRE.bulkMG.OX080.contigs_scaffold_1_c1	36	17264	17722	-1	C	K01160	crossover junction endodeoxyribonuclease RusA [EC:3.1.22.4]								Endodeoxyribonuclease RusA [PF05866.15]					0
final_filtered_vOTUs_10kb_90id_75cov_GRE.bulkMG.OX080.contigs_scaffold_1_c1_37	GRE.bulkMG.OX080.contigs_scaffold_1_c1	37	17722	18468	-1	E															0
final_filtered_vOTUs_10kb_90id_75cov_GRE.bulkMG.OX080.contigs_scaffold_1_c1_38	GRE.bulkMG.OX080.contigs_scaffold_1_c1	38	18465	18818	-1	E															0
final_filtered_vOTUs_10kb_90id_75cov_GRE.bulkMG.OX080.contigs_scaffold_1_c1_39	GRE.bulkMG.OX080.contigs_scaffold_1_c1	39	18820	19932	-1	C	K03553	recombination protein RecA								recA bacterial DNA recombination protein [PF00154.25]; Rad51 [PF08423.15]					0
final_filtered_vOTUs_10kb_90id_75cov_GRE.bulkMG.OX080.contigs_scaffold_1_c1_40	GRE.bulkMG.OX080.contigs_scaffold_1_c1	40	19932	20129	-1	E															0
final_filtered_vOTUs_10kb_90id_75cov_GRE.bulkMG.OX080.contigs_scaffold_1_c1_41	GRE.bulkMG.OX080.contigs_scaffold_1_c1	41	20119	23586	-1	D										Bacterial DNA polymerase III alpha NTPase domain [PF07733.16]; Bacterial DNA polymerase III alpha subunit finger domain [PF17657.5]; PHP domain [PF02811.23]; Helix-hairpin-helix motif [PF14579.10]					0
final_filtered_vOTUs_10kb_90id_75cov_GRE.bulkMG.OX080.contigs_scaffold_1_c1_42	GRE.bulkMG.OX080.contigs_scaffold_1_c1	42	23602	24663	-1	E															0
final_filtered_vOTUs_10kb_90id_75cov_GRE.bulkMG.OX080.contigs_scaffold_1_c1_43	GRE.bulkMG.OX080.contigs_scaffold_1_c1	43	24719	25744	-1	D										DnaJ domain [PF00226.35]					0
final_filtered_vOTUs_10kb_90id_75cov_GRE.bulkMG.OX080.contigs_scaffold_1_c1_44	GRE.bulkMG.OX080.contigs_scaffold_1_c1	44	25744	25980	-1	E															0
final_filtered_vOTUs_10kb_90id_75cov_GRE.bulkMG.OX080.contigs_scaffold_1_c1_45	GRE.bulkMG.OX080.contigs_scaffold_1_c1	45	25981	27081	-1	C	K02316	DNA primase [EC:2.7.7.101]								Toprim-like [PF13155.10]; CHC2 zinc finger [PF01807.24]					0
final_filtered_vOTUs_10kb_90id_75cov_GRE.bulkMG.OX080.contigs_scaffold_1_c1_46	GRE.bulkMG.OX080.contigs_scaffold_1_c1	46	27078	28322	-1	D										DnaB-like helicase C terminal domain [PF03796.19]					0
final_filtered_vOTUs_10kb_90id_75cov_GRE.bulkMG.OX080.contigs_scaffold_1_c1_47	GRE.bulkMG.OX080.contigs_scaffold_1_c1	47	28319	29098	-1	D										IstB-like ATP binding protein [PF01695.21]; Bacterial dnaA protein [PF00308.22]					0
final_filtered_vOTUs_10kb_90id_75cov_GRE.bulkMG.OX080.contigs_scaffold_1_c1_48	GRE.bulkMG.OX080.contigs_scaffold_1_c1	48	29095	30156	-1	D										Aminotransferase class-III [PF00202.25]					0
final_filtered_vOTUs_10kb_90id_75cov_GRE.bulkMG.OX080.contigs_scaffold_1_c1_49	GRE.bulkMG.OX080.contigs_scaffold_1_c1	49	30128	30703	-1	E															0
final_filtered_vOTUs_10kb_90id_75cov_GRE.bulkMG.OX080.contigs_scaffold_1_c1_50	GRE.bulkMG.OX080.contigs_scaffold_1_c1	50	30718	31461	-1	E															0
final_filtered_vOTUs_10kb_90id_75cov_GRE.bulkMG.OX080.contigs_scaffold_1_c1_51	GRE.bulkMG.OX080.contigs_scaffold_1_c1	51	31525	31818	-1	E															0
final_filtered_vOTUs_10kb_90id_75cov_GRE.bulkMG.OX080.contigs_scaffold_1_c1_52	GRE.bulkMG.OX080.contigs_scaffold_1_c1	52	31815	32012	-1	E															0
final_filtered_vOTUs_10kb_90id_75cov_GRE.bulkMG.OX080.contigs_scaffold_1_c1_53	GRE.bulkMG.OX080.contigs_scaffold_1_c1	53	31999	32376	-1	E															0
final_filtered_vOTUs_10kb_90id_75cov_GRE.bulkMG.OX080.contigs_scaffold_1_c1_54	GRE.bulkMG.OX080.contigs_scaffold_1_c1	54	32363	32635	-1	E															0
final_filtered_vOTUs_10kb_90id_75cov_GRE.bulkMG.OX080.contigs_scaffold_1_c1_55	GRE.bulkMG.OX080.contigs_scaffold_1_c1	55	32689	32979	-1	E															0
final_filtered_vOTUs_10kb_90id_75cov_GRE.bulkMG.OX080.contigs_scaffold_1_c1_56	GRE.bulkMG.OX080.contigs_scaffold_1_c1	56	33020	33217	-1	E															0
final_filtered_vOTUs_10kb_90id_75cov_GRE.bulkMG.OX080.contigs_scaffold_1_c1_57	GRE.bulkMG.OX080.contigs_scaffold_1_c1	57	33217	33417	-1	E															0
final_filtered_vOTUs_10kb_90id_75cov_GRE.bulkMG.OX080.contigs_scaffold_1_c1_58	GRE.bulkMG.OX080.contigs_scaffold_1_c1	58	33543	33878	-1	E															0
final_filtered_vOTUs_10kb_90id_75cov_GRE.bulkMG.OX080.contigs_scaffold_1_c1_59	GRE.bulkMG.OX080.contigs_scaffold_1_c1	59	33862	34587	-1	E															0
final_filtered_vOTUs_10kb_90id_75cov_GRE.bulkMG.OX080.contigs_scaffold_1_c1_60	GRE.bulkMG.OX080.contigs_scaffold_1_c1	60	34697	36175	-1	C	K10300	F-box protein, helicase, 18 [EC:3.6.4.12]								UvrD/REP helicase N-terminal domain [PF00580.25]; UvrD-like helicase C-terminal domain [PF13361.10]; AAA domain [PF13245.10]					0
final_filtered_vOTUs_10kb_90id_75cov_GRE.bulkMG.OX080.contigs_scaffold_1_c1_61	GRE.bulkMG.OX080.contigs_scaffold_1_c1	61	36234	36650	-1	E															1
final_filtered_vOTUs_10kb_90id_75cov_GRE.bulkMG.OX080.contigs_scaffold_1_c1_62	GRE.bulkMG.OX080.contigs_scaffold_1_c1	62	37296	39278	1	D										Helicase conserved C-terminal domain [PF00271.35]; SNF2-related domain [PF00176.27]					0
final_filtered_vOTUs_10kb_90id_75cov_GRE.bulkMG.OX080.contigs_scaffold_1_c1_63	GRE.bulkMG.OX080.contigs_scaffold_1_c1	63	39275	39703	1	E															0
final_filtered_vOTUs_10kb_90id_75cov_GRE.bulkMG.OX080.contigs_scaffold_1_c1_64	GRE.bulkMG.OX080.contigs_scaffold_1_c1	64	39703	40401	1	E															0
final_filtered_vOTUs_10kb_90id_75cov_GRE.bulkMG.OX080.contigs_scaffold_1_c1_65	GRE.bulkMG.OX080.contigs_scaffold_1_c1	65	40417	40755	1	E															0
final_filtered_vOTUs_10kb_90id_75cov_GRE.bulkMG.OX080.contigs_scaffold_1_c1_66	GRE.bulkMG.OX080.contigs_scaffold_1_c1	66	40750	41283	-1	E															0
final_filtered_vOTUs_10kb_90id_75cov_GRE.bulkMG.OX080.contigs_scaffold_1_c1_67	GRE.bulkMG.OX080.contigs_scaffold_1_c1	67	41292	41444	-1	E															0
final_filtered_vOTUs_10kb_90id_75cov_GRE.bulkMG.OX080.contigs_scaffold_1_c1_68	GRE.bulkMG.OX080.contigs_scaffold_1_c1	68	41478	41645	-1	E															0
final_filtered_vOTUs_10kb_90id_75cov_GRE.bulkMG.OX080.contigs_scaffold_1_c1_69	GRE.bulkMG.OX080.contigs_scaffold_1_c1	69	41679	42074	-1	E															0
final_filtered_vOTUs_10kb_90id_75cov_GRE.bulkMG.OX080.contigs_scaffold_1_c1_70	GRE.bulkMG.OX080.contigs_scaffold_1_c1	70	42085	42276	-1	E															0
final_filtered_vOTUs_10kb_90id_75cov_GRE.bulkMG.OX080.contigs_scaffold_1_c1_71	GRE.bulkMG.OX080.contigs_scaffold_1_c1	71	42273	42479	-1	E															0
final_filtered_vOTUs_10kb_90id_75cov_GRE.bulkMG.OX080.contigs_scaffold_1_c1_72	GRE.bulkMG.OX080.contigs_scaffold_1_c1	72	42479	42829	-1	E															0
final_filtered_vOTUs_10kb_90id_75cov_GRE.bulkMG.OX080.contigs_scaffold_1_c1_73	GRE.bulkMG.OX080.contigs_scaffold_1_c1	73	42863	43111	-1	E															0
final_filtered_vOTUs_10kb_90id_75cov_GRE.bulkMG.OX080.contigs_scaffold_1_c1_74	GRE.bulkMG.OX080.contigs_scaffold_1_c1	74	43111	43458	-1	E															0
final_filtered_vOTUs_10kb_90id_75cov_GRE.bulkMG.OX080.contigs_scaffold_1_c1_75	GRE.bulkMG.OX080.contigs_scaffold_1_c1	75	43455	43682	-1	E															0
final_filtered_vOTUs_10kb_90id_75cov_GRE.bulkMG.OX080.contigs_scaffold_1_c1_76	GRE.bulkMG.OX080.contigs_scaffold_1_c1	76	43718	43855	-1	E															0
final_filtered_vOTUs_10kb_90id_75cov_GRE.bulkMG.OX080.contigs_scaffold_1_c1_77	GRE.bulkMG.OX080.contigs_scaffold_1_c1	77	43904	44701	-1	E															0
final_filtered_vOTUs_10kb_90id_75cov_GRE.bulkMG.OX080.contigs_scaffold_1_c1_78	GRE.bulkMG.OX080.contigs_scaffold_1_c1	78	44834	44989	-1	E															0
final_filtered_vOTUs_10kb_90id_75cov_GRE.bulkMG.OX080.contigs_scaffold_1_c1_79	GRE.bulkMG.OX080.contigs_scaffold_1_c1	79	45191	49309	-1	E															0
final_filtered_vOTUs_10kb_90id_75cov_GRE.bulkMG.OX080.contigs_scaffold_1_c1_80	GRE.bulkMG.OX080.contigs_scaffold_1_c1	80	49325	52207	-1	D										Cutinase [PF01083.26]; PE-PPE domain [PF08237.15]					0
final_filtered_vOTUs_10kb_90id_75cov_GRE.bulkMG.OX080.contigs_scaffold_1_c1_81	GRE.bulkMG.OX080.contigs_scaffold_1_c1	81	52244	54775	-1	D										Baseplate J-like protein [PF04865.18]					0
final_filtered_vOTUs_10kb_90id_75cov_GRE.bulkMG.OX080.contigs_scaffold_1_c1_82	GRE.bulkMG.OX080.contigs_scaffold_1_c1	82	54788	55204	-1	E															0
final_filtered_vOTUs_10kb_90id_75cov_GRE.bulkMG.OX080.contigs_scaffold_1_c1_83	GRE.bulkMG.OX080.contigs_scaffold_1_c1	83	55354	56172	-1	E															0
final_filtered_vOTUs_10kb_90id_75cov_GRE.bulkMG.OX080.contigs_scaffold_1_c1_84	GRE.bulkMG.OX080.contigs_scaffold_1_c1	84	56180	57415	-1	D										Phage Tail Collar Domain [PF07484.16]					0
final_filtered_vOTUs_10kb_90id_75cov_GRE.bulkMG.OX080.contigs_scaffold_1_c1_85	GRE.bulkMG.OX080.contigs_scaffold_1_c1	85	57423	58994	-1	E															0
final_filtered_vOTUs_10kb_90id_75cov_GRE.bulkMG.OX080.contigs_scaffold_1_c1_86	GRE.bulkMG.OX080.contigs_scaffold_1_c1	86	58998	60065	-1	E															0
final_filtered_vOTUs_10kb_90id_75cov_GRE.bulkMG.OX080.contigs_scaffold_1_c1_87	GRE.bulkMG.OX080.contigs_scaffold_1_c1	87	60223	60816	-1	E															0
final_filtered_vOTUs_10kb_90id_75cov_GRE.bulkMG.OX080.contigs_scaffold_1_c1_88	GRE.bulkMG.OX080.contigs_scaffold_1_c1	88	60832	61545	-1	E															0
final_filtered_vOTUs_10kb_90id_75cov_GRE.bulkMG.OX080.contigs_scaffold_1_c1_89	GRE.bulkMG.OX080.contigs_scaffold_1_c1	89	61707	62549	-1	E															0
final_filtered_vOTUs_10kb_90id_75cov_GRE.bulkMG.OX080.contigs_scaffold_1_c1_90	GRE.bulkMG.OX080.contigs_scaffold_1_c1	90	62558	67540	-1	E															0
final_filtered_vOTUs_10kb_90id_75cov_GRE.bulkMG.OX080.contigs_scaffold_1_c1_91	GRE.bulkMG.OX080.contigs_scaffold_1_c1	91	67537	70533	-1	D			MER0031309	C40	MER0031309 - family C40 unassigned peptidases () [C40.UPW]#C40#{peptidase unit: 515-642}~source Q853E8~	FALSE	0.471	108	4.18e-22	NlpC/P60 family [PF00877.23]					0
final_filtered_vOTUs_10kb_90id_75cov_GRE.bulkMG.OX080.contigs_scaffold_1_c1_92	GRE.bulkMG.OX080.contigs_scaffold_1_c1	92	70545	71114	-1	E															0
final_filtered_vOTUs_10kb_90id_75cov_GRE.bulkMG.OX080.contigs_scaffold_1_c1_93	GRE.bulkMG.OX080.contigs_scaffold_1_c1	93	71111	71293	-1	E															0
final_filtered_vOTUs_10kb_90id_75cov_GRE.bulkMG.OX080.contigs_scaffold_1_c1_94	GRE.bulkMG.OX080.contigs_scaffold_1_c1	94	71303	72145	-1	E															0
final_filtered_vOTUs_10kb_90id_75cov_GRE.bulkMG.OX080.contigs_scaffold_1_c1_95	GRE.bulkMG.OX080.contigs_scaffold_1_c1	95	72145	74622	-1	E															0
final_filtered_vOTUs_10kb_90id_75cov_GRE.bulkMG.OX080.contigs_scaffold_1_c1_96	GRE.bulkMG.OX080.contigs_scaffold_1_c1	96	74619	75002	-1	E															0
final_filtered_vOTUs_10kb_90id_75cov_GRE.bulkMG.OX080.contigs_scaffold_1_c1_97	GRE.bulkMG.OX080.contigs_scaffold_1_c1	97	75023	75754	-1	E															0
final_filtered_vOTUs_10kb_90id_75cov_GRE.bulkMG.OX080.contigs_scaffold_1_c1_98	GRE.bulkMG.OX080.contigs_scaffold_1_c1	98	75754	76383	-1	E															0
final_filtered_vOTUs_10kb_90id_75cov_GRE.bulkMG.OX080.contigs_scaffold_1_c1_99	GRE.bulkMG.OX080.contigs_scaffold_1_c1	99	76431	76850	-1	E															0
final_filtered_vOTUs_10kb_90id_75cov_GRE.bulkMG.OX080.contigs_scaffold_1_c1_100	GRE.bulkMG.OX080.contigs_scaffold_1_c1	100	77158	77628	-1	E															0
final_filtered_vOTUs_10kb_90id_75cov_GRE.bulkMG.OX080.contigs_scaffold_1_c1_101	GRE.bulkMG.OX080.contigs_scaffold_1_c1	101	77641	79242	-1	E															0
final_filtered_vOTUs_10kb_90id_75cov_GRE.bulkMG.OX080.contigs_scaffold_1_c1_102	GRE.bulkMG.OX080.contigs_scaffold_1_c1	102	79299	80114	-1	E															0
final_filtered_vOTUs_10kb_90id_75cov_GRE.bulkMG.OX080.contigs_scaffold_1_c1_103	GRE.bulkMG.OX080.contigs_scaffold_1_c1	103	80111	80578	-1	E															0
final_filtered_vOTUs_10kb_90id_75cov_GRE.bulkMG.OX080.contigs_scaffold_1_c1_104	GRE.bulkMG.OX080.contigs_scaffold_1_c1	104	80575	80787	-1	E															0
final_filtered_vOTUs_10kb_90id_75cov_GRE.bulkMG.OX080.contigs_scaffold_1_c1_105	GRE.bulkMG.OX080.contigs_scaffold_1_c1	105	80797	81408	-1	E															0
final_filtered_vOTUs_10kb_90id_75cov_GRE.bulkMG.OX080.contigs_scaffold_1_c1_106	GRE.bulkMG.OX080.contigs_scaffold_1_c1	106	81405	83861	-1	E															0
final_filtered_vOTUs_10kb_90id_75cov_GRE.bulkMG.OX080.contigs_scaffold_1_c1_107	GRE.bulkMG.OX080.contigs_scaffold_1_c1	107	83861	84850	-1	E															0
final_filtered_vOTUs_10kb_90id_75cov_GRE.bulkMG.OX080.contigs_scaffold_1_c1_108	GRE.bulkMG.OX080.contigs_scaffold_1_c1	108	84861	85814	-1	E															0
final_filtered_vOTUs_10kb_90id_75cov_GRE.bulkMG.OX080.contigs_scaffold_1_c1_109	GRE.bulkMG.OX080.contigs_scaffold_1_c1	109	85825	85995	-1	E															0
final_filtered_vOTUs_10kb_90id_75cov_GRE.bulkMG.OX080.contigs_scaffold_1_c1_110	GRE.bulkMG.OX080.contigs_scaffold_1_c1	110	86092	86418	-1	E															0
final_filtered_vOTUs_10kb_90id_75cov_GRE.bulkMG.OX080.contigs_scaffold_1_c1_111	GRE.bulkMG.OX080.contigs_scaffold_1_c1	111	86428	87240	-1	E															0
final_filtered_vOTUs_10kb_90id_75cov_GRE.bulkMG.OX080.contigs_scaffold_1_c1_112	GRE.bulkMG.OX080.contigs_scaffold_1_c1	112	87400	87591	-1	E															0
final_filtered_vOTUs_10kb_90id_75cov_GRE.bulkMG.OX080.contigs_scaffold_1_c1_113	GRE.bulkMG.OX080.contigs_scaffold_1_c1	113	87726	88640	-1	D										IPT/TIG domain [PF01833.28]					0
final_filtered_vOTUs_10kb_90id_75cov_GRE.bulkMG.OX080.contigs_scaffold_1_c1_114	GRE.bulkMG.OX080.contigs_scaffold_1_c1	114	88846	90534	-1	E															0
final_filtered_vOTUs_10kb_90id_75cov_GRE.bulkMG.OX080.contigs_scaffold_1_c1_115	GRE.bulkMG.OX080.contigs_scaffold_1_c1	115	90965	91978	-1	E															0
final_filtered_vOTUs_10kb_90id_75cov_GRE.bulkMG.OX080.contigs_scaffold_1_c1_116	GRE.bulkMG.OX080.contigs_scaffold_1_c1	116	91990	92550	-1	E															0
final_filtered_vOTUs_10kb_90id_75cov_GRE.bulkMG.OX080.contigs_scaffold_1_c1_117	GRE.bulkMG.OX080.contigs_scaffold_1_c1	117	92589	95984	-1	E															0
final_filtered_vOTUs_10kb_90id_75cov_GRE.bulkMG.OX080.contigs_scaffold_1_c1_118	GRE.bulkMG.OX080.contigs_scaffold_1_c1	118	95981	99862	-1	E															1
final_filtered_vOTUs_10kb_90id_75cov_GRE.bulkMG.OX080.contigs_scaffold_1_c1_119	GRE.bulkMG.OX080.contigs_scaffold_1_c1	119	99900	100499	-1	D										2'-5' RNA ligase superfamily [PF13563.10]					0
final_filtered_vOTUs_10kb_90id_75cov_GRE.bulkMG.OX080.contigs_scaffold_1_c1_120	GRE.bulkMG.OX080.contigs_scaffold_1_c1	120	100496	100786	-1	E															0
final_filtered_vOTUs_10kb_90id_75cov_GRE.bulkMG.OX080.contigs_scaffold_1_c1_121	GRE.bulkMG.OX080.contigs_scaffold_1_c1	121	100852	101343	-1	E															0
final_filtered_vOTUs_10kb_90id_75cov_GRE.bulkMG.OX080.contigs_scaffold_1_c1_122	GRE.bulkMG.OX080.contigs_scaffold_1_c1	122	101337	103946	-1	E															0
final_filtered_vOTUs_10kb_90id_75cov_GRE.bulkMG.OX080.contigs_scaffold_1_c1_123	GRE.bulkMG.OX080.contigs_scaffold_1_c1	123	103943	104293	-1	E															0
final_filtered_vOTUs_10kb_90id_75cov_GRE.bulkMG.OX080.contigs_scaffold_1_c1_124	GRE.bulkMG.OX080.contigs_scaffold_1_c1	124	104290	105021	-1	E															0
final_filtered_vOTUs_10kb_90id_75cov_GRE.bulkMG.OX080.contigs_scaffold_1_c1_125	GRE.bulkMG.OX080.contigs_scaffold_1_c1	125	105207	107231	-1	E															0
final_filtered_vOTUs_10kb_90id_75cov_GRE.bulkMG.OX080.contigs_scaffold_1_c1_126	GRE.bulkMG.OX080.contigs_scaffold_1_c1	126	107306	107944	-1	E															0
final_filtered_vOTUs_10kb_90id_75cov_GRE.bulkMG.OX080.contigs_scaffold_1_c1_127	GRE.bulkMG.OX080.contigs_scaffold_1_c1	127	107941	108678	-1	E															0
final_filtered_vOTUs_10kb_90id_75cov_GRE.bulkMG.OX080.contigs_scaffold_1_c1_128	GRE.bulkMG.OX080.contigs_scaffold_1_c1	128	108675	109601	-1	E															0
final_filtered_vOTUs_10kb_90id_75cov_GRE.bulkMG.OX080.contigs_scaffold_1_c1_129	GRE.bulkMG.OX080.contigs_scaffold_1_c1	129	110116	110460	-1	E															0
final_filtered_vOTUs_10kb_90id_75cov_GRE.bulkMG.OX080.contigs_scaffold_1_c1_130	GRE.bulkMG.OX080.contigs_scaffold_1_c1	130	110457	111284	-1	E															0
final_filtered_vOTUs_10kb_90id_75cov_GRE.bulkMG.OX080.contigs_scaffold_1_c1_131	GRE.bulkMG.OX080.contigs_scaffold_1_c1	131	111431	111574	-1	E															0
final_filtered_vOTUs_10kb_90id_75cov_GRE.bulkMG.OX080.contigs_scaffold_2023_c1__full_1	GRE.bulkMG.OX080.contigs_scaffold_2023_c1__full	1	2	643	1	E															0
final_filtered_vOTUs_10kb_90id_75cov_GRE.bulkMG.OX080.contigs_scaffold_2023_c1__full_2	GRE.bulkMG.OX080.contigs_scaffold_2023_c1__full	2	1141	4704	1	C	K03580	ATP-dependent helicase HepA [EC:3.6.4.-]								SNF2-related domain [PF00176.27]; Helicase conserved C-terminal domain [PF00271.35]; Type III restriction enzyme, res subunit [PF04851.19]; Protein NO VEIN, C-terminal [PF13020.10]					0
final_filtered_vOTUs_10kb_90id_75cov_GRE.bulkMG.OX080.contigs_scaffold_2023_c1__full_3	GRE.bulkMG.OX080.contigs_scaffold_2023_c1__full	3	4652	5203	1	E															0
final_filtered_vOTUs_10kb_90id_75cov_GRE.bulkMG.OX080.contigs_scaffold_2023_c1__full_4	GRE.bulkMG.OX080.contigs_scaffold_2023_c1__full	4	5238	6560	1	C	K07445	putative DNA methylase													0
final_filtered_vOTUs_10kb_90id_75cov_GRE.bulkMG.OX080.contigs_scaffold_2023_c1__full_5	GRE.bulkMG.OX080.contigs_scaffold_2023_c1__full	5	6572	9853	1	C	K06922	uncharacterized protein								Protein of unknown function (DUF499) [PF04465.16]; Swt1-like HEPN [PF18731.5]					0
final_filtered_vOTUs_10kb_90id_75cov_GRE.bulkMG.OX080.contigs_scaffold_2023_c1__full_6	GRE.bulkMG.OX080.contigs_scaffold_2023_c1__full	6	11319	11582	-1	D										Resolvase, N terminal domain [PF00239.25]					0
final_filtered_vOTUs_10kb_90id_75cov_GRE.bulkMG.OX080.contigs_scaffold_2167_c1__full_1	GRE.bulkMG.OX080.contigs_scaffold_2167_c1__full	1	409	960	-1	C	K14060	putative DNA-invertase from lambdoid prophage Rac								Resolvase, N terminal domain [PF00239.25]					0
final_filtered_vOTUs_10kb_90id_75cov_GRE.bulkMG.OX080.contigs_scaffold_2167_c1__full_2	GRE.bulkMG.OX080.contigs_scaffold_2167_c1__full	2	1172	1489	-1	E															0
final_filtered_vOTUs_10kb_90id_75cov_GRE.bulkMG.OX080.contigs_scaffold_2167_c1__full_3	GRE.bulkMG.OX080.contigs_scaffold_2167_c1__full	3	1947	3563	-1	C	K06919	putative DNA primase/helicase								Family of unknown function (DUF5906) [PF19263.3]					0
final_filtered_vOTUs_10kb_90id_75cov_GRE.bulkMG.OX080.contigs_scaffold_2167_c1__full_4	GRE.bulkMG.OX080.contigs_scaffold_2167_c1__full	4	3810	4886	-1	D										Toprim domain [PF13362.10]; CHC2 zinc finger [PF01807.24]					0
final_filtered_vOTUs_10kb_90id_75cov_GRE.bulkMG.OX080.contigs_scaffold_2167_c1__full_5	GRE.bulkMG.OX080.contigs_scaffold_2167_c1__full	5	4870	5400	-1	E															0
final_filtered_vOTUs_10kb_90id_75cov_GRE.bulkMG.OX080.contigs_scaffold_2167_c1__full_6	GRE.bulkMG.OX080.contigs_scaffold_2167_c1__full	6	5654	7573	1	E															0
final_filtered_vOTUs_10kb_90id_75cov_GRE.bulkMG.OX080.contigs_scaffold_2167_c1__full_7	GRE.bulkMG.OX080.contigs_scaffold_2167_c1__full	7	7790	8026	-1	E															0
final_filtered_vOTUs_10kb_90id_75cov_GRE.bulkMG.OX080.contigs_scaffold_2167_c1__full_8	GRE.bulkMG.OX080.contigs_scaffold_2167_c1__full	8	8196	8471	-1	E															0
final_filtered_vOTUs_10kb_90id_75cov_GRE.bulkMG.OX080.contigs_scaffold_2167_c1__full_9	GRE.bulkMG.OX080.contigs_scaffold_2167_c1__full	9	8546	8899	-1	E															0
final_filtered_vOTUs_10kb_90id_75cov_GRE.bulkMG.OX080.contigs_scaffold_2167_c1__full_10	GRE.bulkMG.OX080.contigs_scaffold_2167_c1__full	10	9009	9311	-1	E															0
final_filtered_vOTUs_10kb_90id_75cov_GRE.bulkMG.OX080.contigs_scaffold_2167_c1__full_11	GRE.bulkMG.OX080.contigs_scaffold_2167_c1__full	11	9645	9875	1	E															0
final_filtered_vOTUs_10kb_90id_75cov_GRE.bulkMG.OX080.contigs_scaffold_2167_c1__full_12	GRE.bulkMG.OX080.contigs_scaffold_2167_c1__full	12	9879	11027	1	C	K14059	integrase								Phage integrase family [PF00589.26]					0
final_filtered_vOTUs_10kb_90id_75cov_GRE.bulkMG.OX080.contigs_scaffold_217_c1_1	GRE.bulkMG.OX080.contigs_scaffold_217_c1	1	3	914	1	E															0
final_filtered_vOTUs_10kb_90id_75cov_GRE.bulkMG.OX080.contigs_scaffold_217_c1_2	GRE.bulkMG.OX080.contigs_scaffold_217_c1	2	917	2398	1	E															0
final_filtered_vOTUs_10kb_90id_75cov_GRE.bulkMG.OX080.contigs_scaffold_217_c1_3	GRE.bulkMG.OX080.contigs_scaffold_217_c1	3	2395	2757	1	E															0
final_filtered_vOTUs_10kb_90id_75cov_GRE.bulkMG.OX080.contigs_scaffold_217_c1_4	GRE.bulkMG.OX080.contigs_scaffold_217_c1	4	2754	2987	1	E															0
final_filtered_vOTUs_10kb_90id_75cov_GRE.bulkMG.OX080.contigs_scaffold_217_c1_5	GRE.bulkMG.OX080.contigs_scaffold_217_c1	5	2984	3346	1	E															0
final_filtered_vOTUs_10kb_90id_75cov_GRE.bulkMG.OX080.contigs_scaffold_217_c1_6	GRE.bulkMG.OX080.contigs_scaffold_217_c1	6	3355	4491	1	D										Baseplate J-like protein [PF04865.18]					0
final_filtered_vOTUs_10kb_90id_75cov_GRE.bulkMG.OX080.contigs_scaffold_217_c1_7	GRE.bulkMG.OX080.contigs_scaffold_217_c1	7	4505	5062	1	E															0
final_filtered_vOTUs_10kb_90id_75cov_GRE.bulkMG.OX080.contigs_scaffold_217_c1_8	GRE.bulkMG.OX080.contigs_scaffold_217_c1	8	5174	5647	1	E															0
final_filtered_vOTUs_10kb_90id_75cov_GRE.bulkMG.OX080.contigs_scaffold_217_c1_9	GRE.bulkMG.OX080.contigs_scaffold_217_c1	9	5652	6047	1	E															0
final_filtered_vOTUs_10kb_90id_75cov_GRE.bulkMG.OX080.contigs_scaffold_217_c1_10	GRE.bulkMG.OX080.contigs_scaffold_217_c1	10	6063	8522	1	E															0
final_filtered_vOTUs_10kb_90id_75cov_GRE.bulkMG.OX080.contigs_scaffold_217_c1_11	GRE.bulkMG.OX080.contigs_scaffold_217_c1	11	8527	10149	1	E															0
final_filtered_vOTUs_10kb_90id_75cov_GRE.bulkMG.OX080.contigs_scaffold_217_c1_12	GRE.bulkMG.OX080.contigs_scaffold_217_c1	12	10153	12357	1	E															0
final_filtered_vOTUs_10kb_90id_75cov_GRE.bulkMG.OX080.contigs_scaffold_217_c1_13	GRE.bulkMG.OX080.contigs_scaffold_217_c1	13	12362	12880	1	E															0
final_filtered_vOTUs_10kb_90id_75cov_GRE.bulkMG.OX080.contigs_scaffold_217_c1_14	GRE.bulkMG.OX080.contigs_scaffold_217_c1	14	12881	13330	1	E															0
final_filtered_vOTUs_10kb_90id_75cov_GRE.bulkMG.OX080.contigs_scaffold_217_c1_15	GRE.bulkMG.OX080.contigs_scaffold_217_c1	15	13327	13944	1	E															0
final_filtered_vOTUs_10kb_90id_75cov_GRE.bulkMG.OX080.contigs_scaffold_217_c1_16	GRE.bulkMG.OX080.contigs_scaffold_217_c1	16	14064	14858	1	E															0
final_filtered_vOTUs_10kb_90id_75cov_GRE.bulkMG.OX080.contigs_scaffold_217_c1_17	GRE.bulkMG.OX080.contigs_scaffold_217_c1	17	14859	15167	-1	E															0
final_filtered_vOTUs_10kb_90id_75cov_GRE.bulkMG.OX080.contigs_scaffold_217_c1_18	GRE.bulkMG.OX080.contigs_scaffold_217_c1	18	15286	15477	-1	E															0
final_filtered_vOTUs_10kb_90id_75cov_GRE.bulkMG.OX080.contigs_scaffold_217_c1_19	GRE.bulkMG.OX080.contigs_scaffold_217_c1	19	15474	15728	-1	E															0
final_filtered_vOTUs_10kb_90id_75cov_GRE.bulkMG.OX080.contigs_scaffold_217_c1_20	GRE.bulkMG.OX080.contigs_scaffold_217_c1	20	15718	15843	-1	E															0
final_filtered_vOTUs_10kb_90id_75cov_GRE.bulkMG.OX080.contigs_scaffold_217_c1_21	GRE.bulkMG.OX080.contigs_scaffold_217_c1	21	15885	16328	-1	E															0
final_filtered_vOTUs_10kb_90id_75cov_GRE.bulkMG.OX080.contigs_scaffold_217_c1_22	GRE.bulkMG.OX080.contigs_scaffold_217_c1	22	16352	16759	-1	E															0
final_filtered_vOTUs_10kb_90id_75cov_GRE.bulkMG.OX080.contigs_scaffold_217_c1_23	GRE.bulkMG.OX080.contigs_scaffold_217_c1	23	16931	18040	-1	E															0
final_filtered_vOTUs_10kb_90id_75cov_GRE.bulkMG.OX080.contigs_scaffold_217_c1_24	GRE.bulkMG.OX080.contigs_scaffold_217_c1	24	18337	18600	-1	E															0
final_filtered_vOTUs_10kb_90id_75cov_GRE.bulkMG.OX080.contigs_scaffold_217_c1_25	GRE.bulkMG.OX080.contigs_scaffold_217_c1	25	18884	19378	1	D										T5orf172 domain [PF10544.13]; Meiotically up-regulated gene 113 [PF13455.10]					0
final_filtered_vOTUs_10kb_90id_75cov_GRE.bulkMG.OX080.contigs_scaffold_217_c1_26	GRE.bulkMG.OX080.contigs_scaffold_217_c1	26	19402	20445	1	E															0
final_filtered_vOTUs_10kb_90id_75cov_GRE.bulkMG.OX080.contigs_scaffold_217_c1_27	GRE.bulkMG.OX080.contigs_scaffold_217_c1	27	20442	20681	1	E															0
final_filtered_vOTUs_10kb_90id_75cov_GRE.bulkMG.OX080.contigs_scaffold_217_c1_28	GRE.bulkMG.OX080.contigs_scaffold_217_c1	28	20971	21600	-1	D										Meiotically up-regulated gene 113 [PF13455.10]; T5orf172 domain [PF10544.13]					0
final_filtered_vOTUs_10kb_90id_75cov_GRE.bulkMG.OX080.contigs_scaffold_217_c1_29	GRE.bulkMG.OX080.contigs_scaffold_217_c1	29	21643	22944	-1	D										AAA domain [PF13481.10]					0
final_filtered_vOTUs_10kb_90id_75cov_GRE.bulkMG.OX080.contigs_scaffold_217_c1_30	GRE.bulkMG.OX080.contigs_scaffold_217_c1	30	22937	24046	-1	E															0
final_filtered_vOTUs_10kb_90id_75cov_GRE.bulkMG.OX080.contigs_scaffold_217_c1_31	GRE.bulkMG.OX080.contigs_scaffold_217_c1	31	24046	24504	-1	E															0
final_filtered_vOTUs_10kb_90id_75cov_GRE.bulkMG.OX080.contigs_scaffold_217_c1_32	GRE.bulkMG.OX080.contigs_scaffold_217_c1	32	24501	24905	-1	E															0
final_filtered_vOTUs_10kb_90id_75cov_GRE.bulkMG.OX080.contigs_scaffold_217_c1_33	GRE.bulkMG.OX080.contigs_scaffold_217_c1	33	24946	25131	-1	E															0
final_filtered_vOTUs_10kb_90id_75cov_GRE.bulkMG.OX080.contigs_scaffold_217_c1_34	GRE.bulkMG.OX080.contigs_scaffold_217_c1	34	25115	25501	-1	E															0
final_filtered_vOTUs_10kb_90id_75cov_GRE.bulkMG.OX080.contigs_scaffold_217_c1_35	GRE.bulkMG.OX080.contigs_scaffold_217_c1	35	25498	25692	-1	E															0
final_filtered_vOTUs_10kb_90id_75cov_GRE.bulkMG.OX080.contigs_scaffold_217_c1_36	GRE.bulkMG.OX080.contigs_scaffold_217_c1	36	25689	26186	-1	E															0
final_filtered_vOTUs_10kb_90id_75cov_GRE.bulkMG.OX080.contigs_scaffold_217_c1_37	GRE.bulkMG.OX080.contigs_scaffold_217_c1	37	26183	26626	-1	E															0
final_filtered_vOTUs_10kb_90id_75cov_GRE.bulkMG.OX080.contigs_scaffold_217_c1_38	GRE.bulkMG.OX080.contigs_scaffold_217_c1	38	26595	27323	-1	C	K02342	DNA polymerase III subunit epsilon [EC:2.7.7.7]								Exonuclease [PF00929.28]					0
final_filtered_vOTUs_10kb_90id_75cov_GRE.bulkMG.OX080.contigs_scaffold_217_c1_39	GRE.bulkMG.OX080.contigs_scaffold_217_c1	39	27484	27819	-1	E															0
final_filtered_vOTUs_10kb_90id_75cov_GRE.bulkMG.OX080.contigs_scaffold_2240_c1__full_1	GRE.bulkMG.OX080.contigs_scaffold_2240_c1__full	1	3	830	-1	E															0
final_filtered_vOTUs_10kb_90id_75cov_GRE.bulkMG.OX080.contigs_scaffold_2240_c1__full_2	GRE.bulkMG.OX080.contigs_scaffold_2240_c1__full	2	929	1240	1	E															0
final_filtered_vOTUs_10kb_90id_75cov_GRE.bulkMG.OX080.contigs_scaffold_2240_c1__full_3	GRE.bulkMG.OX080.contigs_scaffold_2240_c1__full	3	1296	1670	-1	E															0
final_filtered_vOTUs_10kb_90id_75cov_GRE.bulkMG.OX080.contigs_scaffold_2240_c1__full_4	GRE.bulkMG.OX080.contigs_scaffold_2240_c1__full	4	1657	2163	-1	E															0
final_filtered_vOTUs_10kb_90id_75cov_GRE.bulkMG.OX080.contigs_scaffold_2240_c1__full_5	GRE.bulkMG.OX080.contigs_scaffold_2240_c1__full	5	2169	2348	-1	E															0
final_filtered_vOTUs_10kb_90id_75cov_GRE.bulkMG.OX080.contigs_scaffold_2240_c1__full_6	GRE.bulkMG.OX080.contigs_scaffold_2240_c1__full	6	2537	3157	-1	E															0
final_filtered_vOTUs_10kb_90id_75cov_GRE.bulkMG.OX080.contigs_scaffold_2240_c1__full_7	GRE.bulkMG.OX080.contigs_scaffold_2240_c1__full	7	3352	3894	1	C	K14060	putative DNA-invertase from lambdoid prophage Rac								Resolvase, N terminal domain [PF00239.25]					0
final_filtered_vOTUs_10kb_90id_75cov_GRE.bulkMG.OX080.contigs_scaffold_2240_c1__full_8	GRE.bulkMG.OX080.contigs_scaffold_2240_c1__full	8	4249	4746	-1	E															0
final_filtered_vOTUs_10kb_90id_75cov_GRE.bulkMG.OX080.contigs_scaffold_2240_c1__full_9	GRE.bulkMG.OX080.contigs_scaffold_2240_c1__full	9	5020	5235	1	E															0
final_filtered_vOTUs_10kb_90id_75cov_GRE.bulkMG.OX080.contigs_scaffold_2240_c1__full_10	GRE.bulkMG.OX080.contigs_scaffold_2240_c1__full	10	5247	5804	1	E															0
final_filtered_vOTUs_10kb_90id_75cov_GRE.bulkMG.OX080.contigs_scaffold_2240_c1__full_11	GRE.bulkMG.OX080.contigs_scaffold_2240_c1__full	11	5899	6126	1	E															0
final_filtered_vOTUs_10kb_90id_75cov_GRE.bulkMG.OX080.contigs_scaffold_2240_c1__full_12	GRE.bulkMG.OX080.contigs_scaffold_2240_c1__full	12	6023	6502	-1	E															0
final_filtered_vOTUs_10kb_90id_75cov_GRE.bulkMG.OX080.contigs_scaffold_2240_c1__full_13	GRE.bulkMG.OX080.contigs_scaffold_2240_c1__full	13	6457	6771	-1	E															0
final_filtered_vOTUs_10kb_90id_75cov_GRE.bulkMG.OX080.contigs_scaffold_2240_c1__full_14	GRE.bulkMG.OX080.contigs_scaffold_2240_c1__full	14	6768	7376	-1	E															0
final_filtered_vOTUs_10kb_90id_75cov_GRE.bulkMG.OX080.contigs_scaffold_2240_c1__full_15	GRE.bulkMG.OX080.contigs_scaffold_2240_c1__full	15	7373	7849	-1	E															0
final_filtered_vOTUs_10kb_90id_75cov_GRE.bulkMG.OX080.contigs_scaffold_2240_c1__full_16	GRE.bulkMG.OX080.contigs_scaffold_2240_c1__full	16	8176	8454	1	E															0
final_filtered_vOTUs_10kb_90id_75cov_GRE.bulkMG.OX080.contigs_scaffold_2240_c1__full_17	GRE.bulkMG.OX080.contigs_scaffold_2240_c1__full	17	8843	8950	-1	E															0
final_filtered_vOTUs_10kb_90id_75cov_GRE.bulkMG.OX080.contigs_scaffold_2240_c1__full_18	GRE.bulkMG.OX080.contigs_scaffold_2240_c1__full	18	8947	9306	-1	E															0
final_filtered_vOTUs_10kb_90id_75cov_GRE.bulkMG.OX080.contigs_scaffold_2240_c1__full_19	GRE.bulkMG.OX080.contigs_scaffold_2240_c1__full	19	9303	10334	-1	E															0
final_filtered_vOTUs_10kb_90id_75cov_GRE.bulkMG.OX080.contigs_scaffold_2240_c1__full_20	GRE.bulkMG.OX080.contigs_scaffold_2240_c1__full	20	11034	11183	-1	E															0
final_filtered_vOTUs_10kb_90id_75cov_GRE.bulkMG.OX080.contigs_scaffold_22_c1_1	GRE.bulkMG.OX080.contigs_scaffold_22_c1	1	3	1205	1	D										Putative metallopeptidase domain [PF13203.10]; VWA-like domain (DUF2201) [PF09967.13]					0
final_filtered_vOTUs_10kb_90id_75cov_GRE.bulkMG.OX080.contigs_scaffold_22_c1_2	GRE.bulkMG.OX080.contigs_scaffold_22_c1	2	1228	1467	1	E															0
final_filtered_vOTUs_10kb_90id_75cov_GRE.bulkMG.OX080.contigs_scaffold_22_c1_3	GRE.bulkMG.OX080.contigs_scaffold_22_c1	3	1464	1703	1	E															0
final_filtered_vOTUs_10kb_90id_75cov_GRE.bulkMG.OX080.contigs_scaffold_22_c1_4	GRE.bulkMG.OX080.contigs_scaffold_22_c1	4	1700	2194	1	E															0
final_filtered_vOTUs_10kb_90id_75cov_GRE.bulkMG.OX080.contigs_scaffold_22_c1_5	GRE.bulkMG.OX080.contigs_scaffold_22_c1	5	2215	2955	1	C	K04485	DNA repair protein RadA/Sms	MER0283087	S16	MER0283087 - DNA repair protein RadA ({Escherichia coli}) (Desulfovibrio africanus) [S16.A04]#S16#{peptidase unit: 147-420}~source YP_005052091~	FALSE	0.351	83	4.13e-16	KaiC [PF06745.17]; AAA domain [PF13481.10]; recA bacterial DNA recombination protein [PF00154.25]					0
final_filtered_vOTUs_10kb_90id_75cov_GRE.bulkMG.OX080.contigs_scaffold_22_c1_6	GRE.bulkMG.OX080.contigs_scaffold_22_c1	6	2952	3167	1	E															0
final_filtered_vOTUs_10kb_90id_75cov_GRE.bulkMG.OX080.contigs_scaffold_22_c1_7	GRE.bulkMG.OX080.contigs_scaffold_22_c1	7	3189	3617	-1	E															0
final_filtered_vOTUs_10kb_90id_75cov_GRE.bulkMG.OX080.contigs_scaffold_22_c1_8	GRE.bulkMG.OX080.contigs_scaffold_22_c1	8	3656	3823	-1	E															0
final_filtered_vOTUs_10kb_90id_75cov_GRE.bulkMG.OX080.contigs_scaffold_22_c1_9	GRE.bulkMG.OX080.contigs_scaffold_22_c1	9	3837	3998	-1	E															0
final_filtered_vOTUs_10kb_90id_75cov_GRE.bulkMG.OX080.contigs_scaffold_22_c1_10	GRE.bulkMG.OX080.contigs_scaffold_22_c1	10	3995	5167	-1	D										DNA methylase [PF01555.22]					0
final_filtered_vOTUs_10kb_90id_75cov_GRE.bulkMG.OX080.contigs_scaffold_22_c1_11	GRE.bulkMG.OX080.contigs_scaffold_22_c1	11	5164	5337	-1	E															0
final_filtered_vOTUs_10kb_90id_75cov_GRE.bulkMG.OX080.contigs_scaffold_22_c1_12	GRE.bulkMG.OX080.contigs_scaffold_22_c1	12	5351	5632	-1	E															0
final_filtered_vOTUs_10kb_90id_75cov_GRE.bulkMG.OX080.contigs_scaffold_22_c1_13	GRE.bulkMG.OX080.contigs_scaffold_22_c1	13	5741	6688	-1	E															0
final_filtered_vOTUs_10kb_90id_75cov_GRE.bulkMG.OX080.contigs_scaffold_22_c1_14	GRE.bulkMG.OX080.contigs_scaffold_22_c1	14	6967	7212	-1	E															0
final_filtered_vOTUs_10kb_90id_75cov_GRE.bulkMG.OX080.contigs_scaffold_22_c1_15	GRE.bulkMG.OX080.contigs_scaffold_22_c1	15	7214	8659	-1	C	K17680	twinkle protein [EC:3.6.4.12]								DnaB-like helicase C terminal domain [PF03796.19]; Toprim-like [PF13155.10]; Toprim domain [PF13662.10]; AAA domain [PF13481.10]; Toprim domain [PF13362.10]; Toprim domain [PF01751.26]					0
final_filtered_vOTUs_10kb_90id_75cov_GRE.bulkMG.OX080.contigs_scaffold_22_c1_16	GRE.bulkMG.OX080.contigs_scaffold_22_c1	16	8848	9498	-1	E															0
final_filtered_vOTUs_10kb_90id_75cov_GRE.bulkMG.OX080.contigs_scaffold_22_c1_17	GRE.bulkMG.OX080.contigs_scaffold_22_c1	17	9730	9825	1	E															0
final_filtered_vOTUs_10kb_90id_75cov_GRE.bulkMG.OX080.contigs_scaffold_22_c1_18	GRE.bulkMG.OX080.contigs_scaffold_22_c1	18	9822	10310	-1	E															0
final_filtered_vOTUs_10kb_90id_75cov_GRE.bulkMG.OX080.contigs_scaffold_22_c1_19	GRE.bulkMG.OX080.contigs_scaffold_22_c1	19	10307	10942	-1	E															0
final_filtered_vOTUs_10kb_90id_75cov_GRE.bulkMG.OX080.contigs_scaffold_22_c1_20	GRE.bulkMG.OX080.contigs_scaffold_22_c1	20	10944	11261	-1	E															0
final_filtered_vOTUs_10kb_90id_75cov_GRE.bulkMG.OX080.contigs_scaffold_22_c1_21	GRE.bulkMG.OX080.contigs_scaffold_22_c1	21	11323	11754	1	E															0
final_filtered_vOTUs_10kb_90id_75cov_GRE.bulkMG.OX080.contigs_scaffold_22_c1_22	GRE.bulkMG.OX080.contigs_scaffold_22_c1	22	11751	12527	1	E															0
final_filtered_vOTUs_10kb_90id_75cov_GRE.bulkMG.OX080.contigs_scaffold_22_c1_23	GRE.bulkMG.OX080.contigs_scaffold_22_c1	23	12560	13024	1	E															0
final_filtered_vOTUs_10kb_90id_75cov_GRE.bulkMG.OX080.contigs_scaffold_22_c1_24	GRE.bulkMG.OX080.contigs_scaffold_22_c1	24	13027	13326	1	E															0
final_filtered_vOTUs_10kb_90id_75cov_GRE.bulkMG.OX080.contigs_scaffold_22_c2_1	GRE.bulkMG.OX080.contigs_scaffold_22_c2	1	2	154	1	E															0
final_filtered_vOTUs_10kb_90id_75cov_GRE.bulkMG.OX080.contigs_scaffold_22_c2_2	GRE.bulkMG.OX080.contigs_scaffold_22_c2	2	602	2005	1	E															0
final_filtered_vOTUs_10kb_90id_75cov_GRE.bulkMG.OX080.contigs_scaffold_22_c2_3	GRE.bulkMG.OX080.contigs_scaffold_22_c2	3	2008	2271	1	E															0
final_filtered_vOTUs_10kb_90id_75cov_GRE.bulkMG.OX080.contigs_scaffold_22_c2_4	GRE.bulkMG.OX080.contigs_scaffold_22_c2	4	2458	2586	1	E															0
final_filtered_vOTUs_10kb_90id_75cov_GRE.bulkMG.OX080.contigs_scaffold_22_c2_5	GRE.bulkMG.OX080.contigs_scaffold_22_c2	5	2579	2950	1	E															0
final_filtered_vOTUs_10kb_90id_75cov_GRE.bulkMG.OX080.contigs_scaffold_22_c2_6	GRE.bulkMG.OX080.contigs_scaffold_22_c2	6	2940	3554	1	D										MT-A70 [PF05063.18]					0
final_filtered_vOTUs_10kb_90id_75cov_GRE.bulkMG.OX080.contigs_scaffold_22_c2_7	GRE.bulkMG.OX080.contigs_scaffold_22_c2	7	3793	4281	1	E															0
final_filtered_vOTUs_10kb_90id_75cov_GRE.bulkMG.OX080.contigs_scaffold_22_c2_8	GRE.bulkMG.OX080.contigs_scaffold_22_c2	8	4516	4734	1	E															0
final_filtered_vOTUs_10kb_90id_75cov_GRE.bulkMG.OX080.contigs_scaffold_22_c2_9	GRE.bulkMG.OX080.contigs_scaffold_22_c2	9	4883	5944	1	D										Phage integrase family [PF00589.26]					0
final_filtered_vOTUs_10kb_90id_75cov_GRE.bulkMG.OX080.contigs_scaffold_22_c2_10	GRE.bulkMG.OX080.contigs_scaffold_22_c2	10	5981	6073	1	E															0
final_filtered_vOTUs_10kb_90id_75cov_GRE.bulkMG.OX080.contigs_scaffold_22_c2_11	GRE.bulkMG.OX080.contigs_scaffold_22_c2	11	6070	6507	1	C	K01493	dCMP deaminase [EC:3.5.4.12]								Cytidine and deoxycytidylate deaminase zinc-binding region [PF00383.27]; MafB19-like deaminase [PF14437.10]					0
final_filtered_vOTUs_10kb_90id_75cov_GRE.bulkMG.OX080.contigs_scaffold_22_c2_12	GRE.bulkMG.OX080.contigs_scaffold_22_c2	12	6753	7010	1	E															0
final_filtered_vOTUs_10kb_90id_75cov_GRE.bulkMG.OX080.contigs_scaffold_22_c2_13	GRE.bulkMG.OX080.contigs_scaffold_22_c2	13	7003	7182	1	E															0
final_filtered_vOTUs_10kb_90id_75cov_GRE.bulkMG.OX080.contigs_scaffold_22_c2_14	GRE.bulkMG.OX080.contigs_scaffold_22_c2	14	7179	7442	1	E															0
final_filtered_vOTUs_10kb_90id_75cov_GRE.bulkMG.OX080.contigs_scaffold_22_c2_15	GRE.bulkMG.OX080.contigs_scaffold_22_c2	15	7515	9047	-1	D										Pectate lyase superfamily protein [PF12708.11]					0
final_filtered_vOTUs_10kb_90id_75cov_GRE.bulkMG.OX080.contigs_scaffold_22_c2_16	GRE.bulkMG.OX080.contigs_scaffold_22_c2	16	9324	9506	-1	E															0
final_filtered_vOTUs_10kb_90id_75cov_GRE.bulkMG.OX080.contigs_scaffold_22_c2_17	GRE.bulkMG.OX080.contigs_scaffold_22_c2	17	9503	9658	-1	E															0
final_filtered_vOTUs_10kb_90id_75cov_GRE.bulkMG.OX080.contigs_scaffold_22_c2_18	GRE.bulkMG.OX080.contigs_scaffold_22_c2	18	9655	10023	-1	E															0
final_filtered_vOTUs_10kb_90id_75cov_GRE.bulkMG.OX080.contigs_scaffold_22_c2_19	GRE.bulkMG.OX080.contigs_scaffold_22_c2	19	10031	10222	-1	E															0
final_filtered_vOTUs_10kb_90id_75cov_GRE.bulkMG.OX080.contigs_scaffold_22_c2_20	GRE.bulkMG.OX080.contigs_scaffold_22_c2	20	10219	11421	-1	E															0
final_filtered_vOTUs_10kb_90id_75cov_GRE.bulkMG.OX080.contigs_scaffold_22_c2_21	GRE.bulkMG.OX080.contigs_scaffold_22_c2	21	11425	11835	-1	E															0
final_filtered_vOTUs_10kb_90id_75cov_GRE.bulkMG.OX080.contigs_scaffold_22_c2_22	GRE.bulkMG.OX080.contigs_scaffold_22_c2	22	11810	12277	-1	E															0
final_filtered_vOTUs_10kb_90id_75cov_GRE.bulkMG.OX080.contigs_scaffold_22_c2_23	GRE.bulkMG.OX080.contigs_scaffold_22_c2	23	12277	12606	-1	E															0
final_filtered_vOTUs_10kb_90id_75cov_GRE.bulkMG.OX080.contigs_scaffold_22_c2_24	GRE.bulkMG.OX080.contigs_scaffold_22_c2	24	12663	12947	-1	E															0
final_filtered_vOTUs_10kb_90id_75cov_GRE.bulkMG.OX080.contigs_scaffold_22_c2_25	GRE.bulkMG.OX080.contigs_scaffold_22_c2	25	12944	14263	-1	E															0
final_filtered_vOTUs_10kb_90id_75cov_GRE.bulkMG.OX080.contigs_scaffold_22_c2_26	GRE.bulkMG.OX080.contigs_scaffold_22_c2	26	14260	15648	-1	D										Putative phage tail protein [PF13550.10]					0
final_filtered_vOTUs_10kb_90id_75cov_GRE.bulkMG.OX080.contigs_scaffold_22_c2_27	GRE.bulkMG.OX080.contigs_scaffold_22_c2	27	15632	16093	-1	D			MER0096549	C40	MER0096549 - family C40 unassigned peptidases (Methylobacterium radiotolerans) [C40.UPW]#C40#{peptidase unit: 11-126}~source ACB25990~	FALSE	0.568	130	1.15e-33						0
final_filtered_vOTUs_10kb_90id_75cov_GRE.bulkMG.OX080.contigs_scaffold_22_c2_28	GRE.bulkMG.OX080.contigs_scaffold_22_c2	28	16090	17034	-1	D										Phage conserved hypothetical protein BR0599 [PF09356.14]; Uncharacterized conserved protein (DUF2163) [PF09931.13]					0
final_filtered_vOTUs_10kb_90id_75cov_GRE.bulkMG.OX080.contigs_scaffold_22_c2_29	GRE.bulkMG.OX080.contigs_scaffold_22_c2	29	17007	17666	-1	D										Conserved hypothetical protein 2217 (DUF2460) [PF09343.14]					0
final_filtered_vOTUs_10kb_90id_75cov_GRE.bulkMG.OX080.contigs_scaffold_22_c2_30	GRE.bulkMG.OX080.contigs_scaffold_22_c2	30	17670	19073	-1	D										Conserved hypothetical protein 2217 (DUF2460) [PF09343.14]					0
final_filtered_vOTUs_10kb_90id_75cov_GRE.bulkMG.OX080.contigs_scaffold_22_c2_31	GRE.bulkMG.OX080.contigs_scaffold_22_c2	31	19070	22999	-1	C	K21449	trimeric autotransporter adhesin								Phage tail lysozyme [PF18013.5]					0
final_filtered_vOTUs_10kb_90id_75cov_GRE.bulkMG.OX080.contigs_scaffold_22_c2_32	GRE.bulkMG.OX080.contigs_scaffold_22_c2	32	23003	23491	-1	E															0
final_filtered_vOTUs_10kb_90id_75cov_GRE.bulkMG.OX080.contigs_scaffold_22_c2_33	GRE.bulkMG.OX080.contigs_scaffold_22_c2	33	23497	23814	-1	E															0
final_filtered_vOTUs_10kb_90id_75cov_GRE.bulkMG.OX080.contigs_scaffold_22_c2_34	GRE.bulkMG.OX080.contigs_scaffold_22_c2	34	23853	24266	-1	E															0
final_filtered_vOTUs_10kb_90id_75cov_GRE.bulkMG.OX080.contigs_scaffold_22_c2_35	GRE.bulkMG.OX080.contigs_scaffold_22_c2	35	24275	25006	-1	E															0
final_filtered_vOTUs_10kb_90id_75cov_GRE.bulkMG.OX080.contigs_scaffold_22_c2_36	GRE.bulkMG.OX080.contigs_scaffold_22_c2	36	25114	25602	-1	E															0
final_filtered_vOTUs_10kb_90id_75cov_GRE.bulkMG.OX080.contigs_scaffold_22_c2_37	GRE.bulkMG.OX080.contigs_scaffold_22_c2	37	25599	26138	-1	E															0
final_filtered_vOTUs_10kb_90id_75cov_GRE.bulkMG.OX080.contigs_scaffold_22_c2_38	GRE.bulkMG.OX080.contigs_scaffold_22_c2	38	26135	26479	-1	E															0
final_filtered_vOTUs_10kb_90id_75cov_GRE.bulkMG.OX080.contigs_scaffold_22_c2_39	GRE.bulkMG.OX080.contigs_scaffold_22_c2	39	26483	27316	-1	E															0
final_filtered_vOTUs_10kb_90id_75cov_GRE.bulkMG.OX080.contigs_scaffold_22_c2_40	GRE.bulkMG.OX080.contigs_scaffold_22_c2	40	27323	28870	-1	E															0
final_filtered_vOTUs_10kb_90id_75cov_GRE.bulkMG.OX080.contigs_scaffold_22_c2_41	GRE.bulkMG.OX080.contigs_scaffold_22_c2	41	28870	29970	-1	E															0
final_filtered_vOTUs_10kb_90id_75cov_GRE.bulkMG.OX080.contigs_scaffold_22_c2_42	GRE.bulkMG.OX080.contigs_scaffold_22_c2	42	29967	30797	-1	E															0
final_filtered_vOTUs_10kb_90id_75cov_GRE.bulkMG.OX080.contigs_scaffold_22_c2_43	GRE.bulkMG.OX080.contigs_scaffold_22_c2	43	30799	31227	-1	E															0
final_filtered_vOTUs_10kb_90id_75cov_GRE.bulkMG.OX080.contigs_scaffold_22_c2_44	GRE.bulkMG.OX080.contigs_scaffold_22_c2	44	31230	31508	-1	E															0
final_filtered_vOTUs_10kb_90id_75cov_GRE.bulkMG.OX080.contigs_scaffold_22_c2_45	GRE.bulkMG.OX080.contigs_scaffold_22_c2	45	31505	31843	-1	E															0
final_filtered_vOTUs_10kb_90id_75cov_GRE.bulkMG.OX080.contigs_scaffold_22_c2_46	GRE.bulkMG.OX080.contigs_scaffold_22_c2	46	31848	32246	-1	E															0
final_filtered_vOTUs_10kb_90id_75cov_GRE.bulkMG.OX080.contigs_scaffold_22_c2_47	GRE.bulkMG.OX080.contigs_scaffold_22_c2	47	32282	33787	-1	E															0
final_filtered_vOTUs_10kb_90id_75cov_GRE.bulkMG.OX080.contigs_scaffold_22_c2_48	GRE.bulkMG.OX080.contigs_scaffold_22_c2	48	33879	35795	-1	D										Putative phage serine protease XkdF [PF14550.10]; Caudovirus prohead serine protease [PF04586.21]					0
final_filtered_vOTUs_10kb_90id_75cov_GRE.bulkMG.OX080.contigs_scaffold_22_c2_49	GRE.bulkMG.OX080.contigs_scaffold_22_c2	49	35792	38167	-1	D										Phage portal protein [PF04860.16]					0
final_filtered_vOTUs_10kb_90id_75cov_GRE.bulkMG.OX080.contigs_scaffold_22_c2_50	GRE.bulkMG.OX080.contigs_scaffold_22_c2	50	38240	39007	-1	D										Protein of unknown function (DUF5672) [PF18922.4]					0
final_filtered_vOTUs_10kb_90id_75cov_GRE.bulkMG.OX080.contigs_scaffold_22_c2_51	GRE.bulkMG.OX080.contigs_scaffold_22_c2	51	39004	40017	-1	D										GDP-mannose 4,6 dehydratase [PF16363.9]; NAD dependent epimerase/dehydratase family [PF01370.25]; 3-beta hydroxysteroid dehydrogenase/isomerase family [PF01073.23]; RmlD substrate binding domain [PF04321.21]; NmrA-like family [PF05368.17]; NAD(P)H-binding [PF13460.10]; Polysaccharide biosynthesis protein [PF02719.19]					0
final_filtered_vOTUs_10kb_90id_75cov_GRE.bulkMG.OX080.contigs_scaffold_22_c2_52	GRE.bulkMG.OX080.contigs_scaffold_22_c2	52	40014	40475	-1	E															0
final_filtered_vOTUs_10kb_90id_75cov_GRE.bulkMG.OX080.contigs_scaffold_22_c2_53	GRE.bulkMG.OX080.contigs_scaffold_22_c2	53	40472	41893	-1	D										Tetratricopeptide repeat [PF13429.10]; Glycosyltransferase family 9 (heptosyltransferase) [PF01075.21]					0
final_filtered_vOTUs_10kb_90id_75cov_GRE.bulkMG.OX080.contigs_scaffold_22_c2_54	GRE.bulkMG.OX080.contigs_scaffold_22_c2	54	41981	42721	-1	E															0
final_filtered_vOTUs_10kb_90id_75cov_GRE.bulkMG.OX080.contigs_scaffold_22_c2_55	GRE.bulkMG.OX080.contigs_scaffold_22_c2	55	43192	44673	-1	C	K06909	phage terminase large subunit								Terminase large subunit, T4likevirus-type, N-terminal [PF03237.19]; Terminase RNaseH-like domain [PF17289.6]					0
final_filtered_vOTUs_10kb_90id_75cov_GRE.bulkMG.OX080.contigs_scaffold_22_c2_56	GRE.bulkMG.OX080.contigs_scaffold_22_c2	56	45235	46041	-1	E															0
final_filtered_vOTUs_10kb_90id_75cov_GRE.bulkMG.OX080.contigs_scaffold_22_c2_57	GRE.bulkMG.OX080.contigs_scaffold_22_c2	57	46044	46748	-1	E															0
final_filtered_vOTUs_10kb_90id_75cov_GRE.bulkMG.OX080.contigs_scaffold_22_c2_58	GRE.bulkMG.OX080.contigs_scaffold_22_c2	58	46745	47122	-1	E															0
final_filtered_vOTUs_10kb_90id_75cov_GRE.bulkMG.OX080.contigs_scaffold_22_c2_59	GRE.bulkMG.OX080.contigs_scaffold_22_c2	59	47122	47259	-1	E															0
final_filtered_vOTUs_10kb_90id_75cov_GRE.bulkMG.OX080.contigs_scaffold_22_c2_60	GRE.bulkMG.OX080.contigs_scaffold_22_c2	60	47259	47597	-1	E															0
final_filtered_vOTUs_10kb_90id_75cov_GRE.bulkMG.OX080.contigs_scaffold_238_c1_1	GRE.bulkMG.OX080.contigs_scaffold_238_c1	1	2	130	1	E															0
final_filtered_vOTUs_10kb_90id_75cov_GRE.bulkMG.OX080.contigs_scaffold_238_c1_2	GRE.bulkMG.OX080.contigs_scaffold_238_c1	2	127	285	1	E															0
final_filtered_vOTUs_10kb_90id_75cov_GRE.bulkMG.OX080.contigs_scaffold_238_c1_3	GRE.bulkMG.OX080.contigs_scaffold_238_c1	3	570	866	1	E															0
final_filtered_vOTUs_10kb_90id_75cov_GRE.bulkMG.OX080.contigs_scaffold_238_c1_4	GRE.bulkMG.OX080.contigs_scaffold_238_c1	4	1074	1343	1	E															0
final_filtered_vOTUs_10kb_90id_75cov_GRE.bulkMG.OX080.contigs_scaffold_238_c1_5	GRE.bulkMG.OX080.contigs_scaffold_238_c1	5	1340	1630	1	E															0
final_filtered_vOTUs_10kb_90id_75cov_GRE.bulkMG.OX080.contigs_scaffold_238_c1_6	GRE.bulkMG.OX080.contigs_scaffold_238_c1	6	1627	2544	1	D										PD-(D/E)XK nuclease superfamily [PF12705.11]					0
final_filtered_vOTUs_10kb_90id_75cov_GRE.bulkMG.OX080.contigs_scaffold_238_c1_7	GRE.bulkMG.OX080.contigs_scaffold_238_c1	7	2844	3662	1	D										AAA domain [PF13479.10]					0
final_filtered_vOTUs_10kb_90id_75cov_GRE.bulkMG.OX080.contigs_scaffold_238_c1_8	GRE.bulkMG.OX080.contigs_scaffold_238_c1	8	3738	4112	1	E															0
final_filtered_vOTUs_10kb_90id_75cov_GRE.bulkMG.OX080.contigs_scaffold_238_c1_9	GRE.bulkMG.OX080.contigs_scaffold_238_c1	9	4116	4340	1	E															0
final_filtered_vOTUs_10kb_90id_75cov_GRE.bulkMG.OX080.contigs_scaffold_238_c1_10	GRE.bulkMG.OX080.contigs_scaffold_238_c1	10	4389	5582	1	D										DNA methylase [PF01555.22]; ParB/Sulfiredoxin domain [PF02195.22]					0
final_filtered_vOTUs_10kb_90id_75cov_GRE.bulkMG.OX080.contigs_scaffold_238_c1_11	GRE.bulkMG.OX080.contigs_scaffold_238_c1	11	5596	5796	1	E															0
final_filtered_vOTUs_10kb_90id_75cov_GRE.bulkMG.OX080.contigs_scaffold_238_c1_12	GRE.bulkMG.OX080.contigs_scaffold_238_c1	12	5793	8249	1	C	K21929	uracil-DNA glycosylase [EC:3.2.2.27]								DNA polymerase family A [PF00476.24]; Uracil DNA glycosylase superfamily [PF03167.23]					0
final_filtered_vOTUs_10kb_90id_75cov_GRE.bulkMG.OX080.contigs_scaffold_238_c1_13	GRE.bulkMG.OX080.contigs_scaffold_238_c1	13	8237	8428	1	E															0
final_filtered_vOTUs_10kb_90id_75cov_GRE.bulkMG.OX080.contigs_scaffold_238_c1_14	GRE.bulkMG.OX080.contigs_scaffold_238_c1	14	8394	9626	1	E															0
final_filtered_vOTUs_10kb_90id_75cov_GRE.bulkMG.OX080.contigs_scaffold_238_c1_15	GRE.bulkMG.OX080.contigs_scaffold_238_c1	15	9627	9821	1	E															0
final_filtered_vOTUs_10kb_90id_75cov_GRE.bulkMG.OX080.contigs_scaffold_238_c1_16	GRE.bulkMG.OX080.contigs_scaffold_238_c1	16	9822	12236	-1	E															0
final_filtered_vOTUs_10kb_90id_75cov_GRE.bulkMG.OX080.contigs_scaffold_238_c1_17	GRE.bulkMG.OX080.contigs_scaffold_238_c1	17	12236	13891	-1	E															0
final_filtered_vOTUs_10kb_90id_75cov_GRE.bulkMG.OX080.contigs_scaffold_238_c1_18	GRE.bulkMG.OX080.contigs_scaffold_238_c1	18	13891	14373	-1	E															0
final_filtered_vOTUs_10kb_90id_75cov_GRE.bulkMG.OX080.contigs_scaffold_238_c1_19	GRE.bulkMG.OX080.contigs_scaffold_238_c1	19	14376	15461	-1	E															0
final_filtered_vOTUs_10kb_90id_75cov_GRE.bulkMG.OX080.contigs_scaffold_238_c1_20	GRE.bulkMG.OX080.contigs_scaffold_238_c1	20	15448	15822	-1	E															0
final_filtered_vOTUs_10kb_90id_75cov_GRE.bulkMG.OX080.contigs_scaffold_238_c1_21	GRE.bulkMG.OX080.contigs_scaffold_238_c1	21	15819	16151	-1	E															0
final_filtered_vOTUs_10kb_90id_75cov_GRE.bulkMG.OX080.contigs_scaffold_238_c1_22	GRE.bulkMG.OX080.contigs_scaffold_238_c1	22	16167	20957	-1	E															0
final_filtered_vOTUs_10kb_90id_75cov_GRE.bulkMG.OX080.contigs_scaffold_238_c1_23	GRE.bulkMG.OX080.contigs_scaffold_238_c1	23	20959	21264	-1	E															0
final_filtered_vOTUs_10kb_90id_75cov_GRE.bulkMG.OX080.contigs_scaffold_238_c1_24	GRE.bulkMG.OX080.contigs_scaffold_238_c1	24	21273	24935	-1	E															0
final_filtered_vOTUs_10kb_90id_75cov_GRE.bulkMG.OX080.contigs_scaffold_238_c1_25	GRE.bulkMG.OX080.contigs_scaffold_238_c1	25	24932	26791	-1	E															0
final_filtered_vOTUs_10kb_90id_75cov_GRE.bulkMG.OX080.contigs_scaffold_2414_c1__full_1	GRE.bulkMG.OX080.contigs_scaffold_2414_c1__full	1	2	2986	-1	C	K03070	preprotein translocase subunit SecA [EC:7.4.2.8]								SecA DEAD-like domain [PF07517.18]; SecA P-loop domain [PF21090.1]; SecA Wing and Scaffold domain [PF07516.17]; SecA preprotein cross-linking domain [PF01043.24]					0
final_filtered_vOTUs_10kb_90id_75cov_GRE.bulkMG.OX080.contigs_scaffold_2414_c1__full_2	GRE.bulkMG.OX080.contigs_scaffold_2414_c1__full	2	3148	5934	1	C	K01897	long-chain acyl-CoA synthetase [EC:6.2.1.3]								AMP-binding enzyme [PF00501.32]; Acyltransferase [PF01553.25]; Phosphopantetheine attachment site [PF00550.29]					0
final_filtered_vOTUs_10kb_90id_75cov_GRE.bulkMG.OX080.contigs_scaffold_2414_c1__full_3	GRE.bulkMG.OX080.contigs_scaffold_2414_c1__full	3	6413	7330	-1	C	K03733	integrase/recombinase XerC								Phage integrase family [PF00589.26]; Phage integrase, N-terminal SAM-like domain [PF02899.21]; Phage integrase, N-terminal SAM-like domain [PF13495.10]					0
final_filtered_vOTUs_10kb_90id_75cov_GRE.bulkMG.OX080.contigs_scaffold_2414_c1__full_4	GRE.bulkMG.OX080.contigs_scaffold_2414_c1__full	4	7501	8445	-1	C	K04763	integrase/recombinase XerD								Phage integrase family [PF00589.26]; Phage integrase, N-terminal SAM-like domain [PF02899.21]; Phage integrase, N-terminal SAM-like domain [PF13495.10]					0
final_filtered_vOTUs_10kb_90id_75cov_GRE.bulkMG.OX080.contigs_scaffold_2414_c1__full_5	GRE.bulkMG.OX080.contigs_scaffold_2414_c1__full	5	8607	9317	-1	D										Protein of unknown function DUF72 [PF01904.22]					0
final_filtered_vOTUs_10kb_90id_75cov_GRE.bulkMG.OX080.contigs_scaffold_2414_c1__full_6	GRE.bulkMG.OX080.contigs_scaffold_2414_c1__full	6	9487	10878	-1	C	K01971	bifunctional non-homologous end joining protein LigD [EC:6.5.1.1]								LigD, primase-polymerase domain [PF21686.1]					0
final_filtered_vOTUs_10kb_90id_75cov_GRE.bulkMG.OX080.contigs_scaffold_2457_c1_1	GRE.bulkMG.OX080.contigs_scaffold_2457_c1	1	1	1449	-1	E															0
final_filtered_vOTUs_10kb_90id_75cov_GRE.bulkMG.OX080.contigs_scaffold_2457_c1_2	GRE.bulkMG.OX080.contigs_scaffold_2457_c1	2	1452	2171	-1	E															0
final_filtered_vOTUs_10kb_90id_75cov_GRE.bulkMG.OX080.contigs_scaffold_2457_c1_3	GRE.bulkMG.OX080.contigs_scaffold_2457_c1	3	2171	2875	-1	E															0
final_filtered_vOTUs_10kb_90id_75cov_GRE.bulkMG.OX080.contigs_scaffold_2457_c1_4	GRE.bulkMG.OX080.contigs_scaffold_2457_c1	4	2872	4089	-1	E															0
final_filtered_vOTUs_10kb_90id_75cov_GRE.bulkMG.OX080.contigs_scaffold_2457_c1_5	GRE.bulkMG.OX080.contigs_scaffold_2457_c1	5	4090	4347	-1	E															1
final_filtered_vOTUs_10kb_90id_75cov_GRE.bulkMG.OX080.contigs_scaffold_2457_c1_6	GRE.bulkMG.OX080.contigs_scaffold_2457_c1	6	4344	4808	-1	E															0
final_filtered_vOTUs_10kb_90id_75cov_GRE.bulkMG.OX080.contigs_scaffold_2457_c1_7	GRE.bulkMG.OX080.contigs_scaffold_2457_c1	7	4801	5226	-1	E															0
final_filtered_vOTUs_10kb_90id_75cov_GRE.bulkMG.OX080.contigs_scaffold_2457_c1_8	GRE.bulkMG.OX080.contigs_scaffold_2457_c1	8	5230	5601	-1	E															0
final_filtered_vOTUs_10kb_90id_75cov_GRE.bulkMG.OX080.contigs_scaffold_2457_c1_9	GRE.bulkMG.OX080.contigs_scaffold_2457_c1	9	5601	5849	-1	E															0
final_filtered_vOTUs_10kb_90id_75cov_GRE.bulkMG.OX080.contigs_scaffold_2457_c1_10	GRE.bulkMG.OX080.contigs_scaffold_2457_c1	10	5882	6286	-1	E															0
final_filtered_vOTUs_10kb_90id_75cov_GRE.bulkMG.OX080.contigs_scaffold_2457_c1_11	GRE.bulkMG.OX080.contigs_scaffold_2457_c1	11	6346	6711	-1	E															0
final_filtered_vOTUs_10kb_90id_75cov_GRE.bulkMG.OX080.contigs_scaffold_2457_c1_12	GRE.bulkMG.OX080.contigs_scaffold_2457_c1	12	6708	7940	-1	D										Family of unknown function (DUF5309) [PF17236.6]					0
final_filtered_vOTUs_10kb_90id_75cov_GRE.bulkMG.OX080.contigs_scaffold_2457_c1_13	GRE.bulkMG.OX080.contigs_scaffold_2457_c1	13	7955	8959	-1	E															0
final_filtered_vOTUs_10kb_90id_75cov_GRE.bulkMG.OX080.contigs_scaffold_2457_c1_14	GRE.bulkMG.OX080.contigs_scaffold_2457_c1	14	8952	9323	-1	E															0
final_filtered_vOTUs_10kb_90id_75cov_GRE.bulkMG.OX080.contigs_scaffold_2457_c1_15	GRE.bulkMG.OX080.contigs_scaffold_2457_c1	15	9320	10801	-1	E															0
final_filtered_vOTUs_10kb_90id_75cov_GRE.bulkMG.OX080.contigs_scaffold_2458_c1__full_1	GRE.bulkMG.OX080.contigs_scaffold_2458_c1__full	1	191	847	-1	E															0
final_filtered_vOTUs_10kb_90id_75cov_GRE.bulkMG.OX080.contigs_scaffold_2458_c1__full_2	GRE.bulkMG.OX080.contigs_scaffold_2458_c1__full	2	1046	2332	-1	E															0
final_filtered_vOTUs_10kb_90id_75cov_GRE.bulkMG.OX080.contigs_scaffold_2458_c1__full_3	GRE.bulkMG.OX080.contigs_scaffold_2458_c1__full	3	2518	3213	-1	C	K14060	putative DNA-invertase from lambdoid prophage Rac								Resolvase, N terminal domain [PF00239.25]; Helix-turn-helix domain of resolvase [PF02796.19]					0
final_filtered_vOTUs_10kb_90id_75cov_GRE.bulkMG.OX080.contigs_scaffold_2458_c1__full_4	GRE.bulkMG.OX080.contigs_scaffold_2458_c1__full	4	3504	3851	1	E															0
final_filtered_vOTUs_10kb_90id_75cov_GRE.bulkMG.OX080.contigs_scaffold_2458_c1__full_5	GRE.bulkMG.OX080.contigs_scaffold_2458_c1__full	5	3890	4267	1	E															0
final_filtered_vOTUs_10kb_90id_75cov_GRE.bulkMG.OX080.contigs_scaffold_2458_c1__full_6	GRE.bulkMG.OX080.contigs_scaffold_2458_c1__full	6	4518	4784	1	E															0
final_filtered_vOTUs_10kb_90id_75cov_GRE.bulkMG.OX080.contigs_scaffold_2458_c1__full_7	GRE.bulkMG.OX080.contigs_scaffold_2458_c1__full	7	4818	6308	1	D			MER0981395	S08A	MER0981395 - subfamily S8A unassigned peptidases (Streptomyces sviceus) [S08.UPA]#S08A#{peptidase unit: 264-557}~source B5I1V4~	FALSE	0.617	354	4.37e-105	Subtilase family [PF00082.26]					0
final_filtered_vOTUs_10kb_90id_75cov_GRE.bulkMG.OX080.contigs_scaffold_2458_c1__full_8	GRE.bulkMG.OX080.contigs_scaffold_2458_c1__full	8	6489	8246	1	E															0
final_filtered_vOTUs_10kb_90id_75cov_GRE.bulkMG.OX080.contigs_scaffold_2458_c1__full_9	GRE.bulkMG.OX080.contigs_scaffold_2458_c1__full	9	8886	9503	1	E															0
final_filtered_vOTUs_10kb_90id_75cov_GRE.bulkMG.OX080.contigs_scaffold_2458_c1__full_10	GRE.bulkMG.OX080.contigs_scaffold_2458_c1__full	10	9562	9822	1	E															0
final_filtered_vOTUs_10kb_90id_75cov_GRE.bulkMG.OX080.contigs_scaffold_2458_c1__full_11	GRE.bulkMG.OX080.contigs_scaffold_2458_c1__full	11	9827	10018	1	E															0
final_filtered_vOTUs_10kb_90id_75cov_GRE.bulkMG.OX080.contigs_scaffold_2458_c1__full_12	GRE.bulkMG.OX080.contigs_scaffold_2458_c1__full	12	10015	10803	1	D										Bifunctional DNA primase/polymerase, N-terminal [PF09250.15]					0
final_filtered_vOTUs_10kb_90id_75cov_GRE.bulkMG.OX080.contigs_scaffold_247_c1_1	GRE.bulkMG.OX080.contigs_scaffold_247_c1	1	2	238	1	E															0
final_filtered_vOTUs_10kb_90id_75cov_GRE.bulkMG.OX080.contigs_scaffold_247_c1_2	GRE.bulkMG.OX080.contigs_scaffold_247_c1	2	266	514	-1	E															0
final_filtered_vOTUs_10kb_90id_75cov_GRE.bulkMG.OX080.contigs_scaffold_247_c1_3	GRE.bulkMG.OX080.contigs_scaffold_247_c1	3	524	871	-1	E															0
final_filtered_vOTUs_10kb_90id_75cov_GRE.bulkMG.OX080.contigs_scaffold_247_c1_4	GRE.bulkMG.OX080.contigs_scaffold_247_c1	4	883	1206	-1	E															0
final_filtered_vOTUs_10kb_90id_75cov_GRE.bulkMG.OX080.contigs_scaffold_247_c1_5	GRE.bulkMG.OX080.contigs_scaffold_247_c1	5	1217	1663	-1	D										Family of unknown function (DUF6011) [PF19474.3]					0
final_filtered_vOTUs_10kb_90id_75cov_GRE.bulkMG.OX080.contigs_scaffold_247_c1_6	GRE.bulkMG.OX080.contigs_scaffold_247_c1	6	1731	2084	-1	E															0
final_filtered_vOTUs_10kb_90id_75cov_GRE.bulkMG.OX080.contigs_scaffold_247_c1_7	GRE.bulkMG.OX080.contigs_scaffold_247_c1	7	2153	2374	-1	D										KTSC domain [PF13619.10]					0
final_filtered_vOTUs_10kb_90id_75cov_GRE.bulkMG.OX080.contigs_scaffold_247_c1_8	GRE.bulkMG.OX080.contigs_scaffold_247_c1	8	2346	2543	-1	E															0
final_filtered_vOTUs_10kb_90id_75cov_GRE.bulkMG.OX080.contigs_scaffold_247_c1_9	GRE.bulkMG.OX080.contigs_scaffold_247_c1	9	2549	2743	-1	E															0
final_filtered_vOTUs_10kb_90id_75cov_GRE.bulkMG.OX080.contigs_scaffold_247_c1_10	GRE.bulkMG.OX080.contigs_scaffold_247_c1	10	2804	2995	-1	E															0
final_filtered_vOTUs_10kb_90id_75cov_GRE.bulkMG.OX080.contigs_scaffold_247_c1_11	GRE.bulkMG.OX080.contigs_scaffold_247_c1	11	3067	3357	-1	E															0
final_filtered_vOTUs_10kb_90id_75cov_GRE.bulkMG.OX080.contigs_scaffold_247_c1_12	GRE.bulkMG.OX080.contigs_scaffold_247_c1	12	3419	3640	-1	E															0
final_filtered_vOTUs_10kb_90id_75cov_GRE.bulkMG.OX080.contigs_scaffold_247_c1_13	GRE.bulkMG.OX080.contigs_scaffold_247_c1	13	3702	4289	-1	E															0
final_filtered_vOTUs_10kb_90id_75cov_GRE.bulkMG.OX080.contigs_scaffold_247_c1_14	GRE.bulkMG.OX080.contigs_scaffold_247_c1	14	4347	4553	-1	E															0
final_filtered_vOTUs_10kb_90id_75cov_GRE.bulkMG.OX080.contigs_scaffold_247_c1_15	GRE.bulkMG.OX080.contigs_scaffold_247_c1	15	4621	4824	-1	E															0
final_filtered_vOTUs_10kb_90id_75cov_GRE.bulkMG.OX080.contigs_scaffold_247_c1_16	GRE.bulkMG.OX080.contigs_scaffold_247_c1	16	4886	5116	-1	E															0
final_filtered_vOTUs_10kb_90id_75cov_GRE.bulkMG.OX080.contigs_scaffold_247_c1_17	GRE.bulkMG.OX080.contigs_scaffold_247_c1	17	5189	5380	-1	E															0
final_filtered_vOTUs_10kb_90id_75cov_GRE.bulkMG.OX080.contigs_scaffold_247_c1_18	GRE.bulkMG.OX080.contigs_scaffold_247_c1	18	6006	6248	1	E															0
final_filtered_vOTUs_10kb_90id_75cov_GRE.bulkMG.OX080.contigs_scaffold_247_c1_19	GRE.bulkMG.OX080.contigs_scaffold_247_c1	19	7408	7782	1	E															0
final_filtered_vOTUs_10kb_90id_75cov_GRE.bulkMG.OX080.contigs_scaffold_247_c1_20	GRE.bulkMG.OX080.contigs_scaffold_247_c1	20	7779	9221	1	D										Pyridoxal-phosphate dependent enzyme [PF00291.29]; ParB/Sulfiredoxin domain [PF02195.22]					0
final_filtered_vOTUs_10kb_90id_75cov_GRE.bulkMG.OX080.contigs_scaffold_247_c1_21	GRE.bulkMG.OX080.contigs_scaffold_247_c1	21	9333	9551	1	E															0
final_filtered_vOTUs_10kb_90id_75cov_GRE.bulkMG.OX080.contigs_scaffold_247_c1_22	GRE.bulkMG.OX080.contigs_scaffold_247_c1	22	9553	10503	1	D										DNA methylase [PF01555.22]					0
final_filtered_vOTUs_10kb_90id_75cov_GRE.bulkMG.OX080.contigs_scaffold_247_c1_23	GRE.bulkMG.OX080.contigs_scaffold_247_c1	23	10503	11045	1	E															0
final_filtered_vOTUs_10kb_90id_75cov_GRE.bulkMG.OX080.contigs_scaffold_247_c1_24	GRE.bulkMG.OX080.contigs_scaffold_247_c1	24	11047	11295	-1	E															0
final_filtered_vOTUs_10kb_90id_75cov_GRE.bulkMG.OX080.contigs_scaffold_247_c1_25	GRE.bulkMG.OX080.contigs_scaffold_247_c1	25	11292	11582	-1	E															0
final_filtered_vOTUs_10kb_90id_75cov_GRE.bulkMG.OX080.contigs_scaffold_247_c1_26	GRE.bulkMG.OX080.contigs_scaffold_247_c1	26	11788	12054	-1	E															0
final_filtered_vOTUs_10kb_90id_75cov_GRE.bulkMG.OX080.contigs_scaffold_247_c1_27	GRE.bulkMG.OX080.contigs_scaffold_247_c1	27	12161	12394	-1	E															0
final_filtered_vOTUs_10kb_90id_75cov_GRE.bulkMG.OX080.contigs_scaffold_247_c1_28	GRE.bulkMG.OX080.contigs_scaffold_247_c1	28	12536	13081	1	E															0
final_filtered_vOTUs_10kb_90id_75cov_GRE.bulkMG.OX080.contigs_scaffold_247_c1_29	GRE.bulkMG.OX080.contigs_scaffold_247_c1	29	13082	14737	1	E															0
final_filtered_vOTUs_10kb_90id_75cov_GRE.bulkMG.OX080.contigs_scaffold_247_c1_30	GRE.bulkMG.OX080.contigs_scaffold_247_c1	30	14715	14834	1	E															0
final_filtered_vOTUs_10kb_90id_75cov_GRE.bulkMG.OX080.contigs_scaffold_247_c1_31	GRE.bulkMG.OX080.contigs_scaffold_247_c1	31	14834	15124	1	E															0
final_filtered_vOTUs_10kb_90id_75cov_GRE.bulkMG.OX080.contigs_scaffold_247_c1_32	GRE.bulkMG.OX080.contigs_scaffold_247_c1	32	15257	15607	1	E															0
final_filtered_vOTUs_10kb_90id_75cov_GRE.bulkMG.OX080.contigs_scaffold_247_c1_33	GRE.bulkMG.OX080.contigs_scaffold_247_c1	33	15615	15782	1	E															0
final_filtered_vOTUs_10kb_90id_75cov_GRE.bulkMG.OX080.contigs_scaffold_247_c1_34	GRE.bulkMG.OX080.contigs_scaffold_247_c1	34	15785	17206	1	E															0
final_filtered_vOTUs_10kb_90id_75cov_GRE.bulkMG.OX080.contigs_scaffold_247_c1_35	GRE.bulkMG.OX080.contigs_scaffold_247_c1	35	17377	17997	1	E															0
final_filtered_vOTUs_10kb_90id_75cov_GRE.bulkMG.OX080.contigs_scaffold_247_c1_36	GRE.bulkMG.OX080.contigs_scaffold_247_c1	36	17984	18313	1	E															0
final_filtered_vOTUs_10kb_90id_75cov_GRE.bulkMG.OX080.contigs_scaffold_247_c1_37	GRE.bulkMG.OX080.contigs_scaffold_247_c1	37	18313	20004	1	D										ABC transporter [PF00005.31]					0
final_filtered_vOTUs_10kb_90id_75cov_GRE.bulkMG.OX080.contigs_scaffold_247_c1_38	GRE.bulkMG.OX080.contigs_scaffold_247_c1	38	20129	21436	1	D										Barrel-sandwich domain of CusB or HlyD membrane-fusion [PF16576.9]					0
final_filtered_vOTUs_10kb_90id_75cov_GRE.bulkMG.OX080.contigs_scaffold_247_c1_39	GRE.bulkMG.OX080.contigs_scaffold_247_c1	39	21646	23274	1	D										Phage portal protein [PF04860.16]					0
final_filtered_vOTUs_10kb_90id_75cov_GRE.bulkMG.OX080.contigs_scaffold_247_c1_40	GRE.bulkMG.OX080.contigs_scaffold_247_c1	40	23293	25047	1	D										Caudovirus prohead serine protease [PF04586.21]					0
final_filtered_vOTUs_10kb_90id_75cov_GRE.bulkMG.OX080.contigs_scaffold_247_c1_41	GRE.bulkMG.OX080.contigs_scaffold_247_c1	41	25086	26498	1	E															0
final_filtered_vOTUs_10kb_90id_75cov_GRE.bulkMG.OX080.contigs_scaffold_2491_c1__full_1	GRE.bulkMG.OX080.contigs_scaffold_2491_c1__full	1	3	1157	1	D										Immunoglobulin domain [PF13895.10]					0
final_filtered_vOTUs_10kb_90id_75cov_GRE.bulkMG.OX080.contigs_scaffold_2491_c1__full_2	GRE.bulkMG.OX080.contigs_scaffold_2491_c1__full	2	1357	1533	-1	E															0
final_filtered_vOTUs_10kb_90id_75cov_GRE.bulkMG.OX080.contigs_scaffold_2491_c1__full_3	GRE.bulkMG.OX080.contigs_scaffold_2491_c1__full	3	1894	2247	1	D										AMIN domain [PF11741.12]					0
final_filtered_vOTUs_10kb_90id_75cov_GRE.bulkMG.OX080.contigs_scaffold_2491_c1__full_4	GRE.bulkMG.OX080.contigs_scaffold_2491_c1__full	4	2827	4566	1	E															0
final_filtered_vOTUs_10kb_90id_75cov_GRE.bulkMG.OX080.contigs_scaffold_2491_c1__full_5	GRE.bulkMG.OX080.contigs_scaffold_2491_c1__full	5	4559	4813	1	E															0
final_filtered_vOTUs_10kb_90id_75cov_GRE.bulkMG.OX080.contigs_scaffold_2491_c1__full_6	GRE.bulkMG.OX080.contigs_scaffold_2491_c1__full	6	4810	5328	1	D										Dynactin subunit 5 [PF21711.1]					0
final_filtered_vOTUs_10kb_90id_75cov_GRE.bulkMG.OX080.contigs_scaffold_2491_c1__full_7	GRE.bulkMG.OX080.contigs_scaffold_2491_c1__full	7	5352	7142	1	E															0
final_filtered_vOTUs_10kb_90id_75cov_GRE.bulkMG.OX080.contigs_scaffold_2491_c1__full_8	GRE.bulkMG.OX080.contigs_scaffold_2491_c1__full	8	7384	8439	-1	D										NAD dependent epimerase/dehydratase family [PF01370.25]; GDP-mannose 4,6 dehydratase [PF16363.9]; 3-beta hydroxysteroid dehydrogenase/isomerase family [PF01073.23]; RmlD substrate binding domain [PF04321.21]; NmrA-like family [PF05368.17]; Polysaccharide biosynthesis protein [PF02719.19]; NAD(P)H-binding [PF13460.10]					0
final_filtered_vOTUs_10kb_90id_75cov_GRE.bulkMG.OX080.contigs_scaffold_2491_c1__full_9	GRE.bulkMG.OX080.contigs_scaffold_2491_c1__full	9	8536	9375	-1	C	K00978	glucose-1-phosphate cytidylyltransferase [EC:2.7.7.33]								Nucleotidyl transferase [PF00483.27]					0
final_filtered_vOTUs_10kb_90id_75cov_GRE.bulkMG.OX080.contigs_scaffold_2491_c1__full_10	GRE.bulkMG.OX080.contigs_scaffold_2491_c1__full	10	9421	10695	-1	D										C-methyltransferase C-terminal domain [PF08484.15]; Putative zinc binding domain [PF08421.15]; Methyltransferase domain [PF13489.10]; Methyltransferase domain [PF13847.10]					0
final_filtered_vOTUs_10kb_90id_75cov_GRE.bulkMG.OX080.contigs_scaffold_2537_c1_1	GRE.bulkMG.OX080.contigs_scaffold_2537_c1	1	1	189	-1	E															0
final_filtered_vOTUs_10kb_90id_75cov_GRE.bulkMG.OX080.contigs_scaffold_2537_c1_2	GRE.bulkMG.OX080.contigs_scaffold_2537_c1	2	186	2579	-1	E															0
final_filtered_vOTUs_10kb_90id_75cov_GRE.bulkMG.OX080.contigs_scaffold_2537_c1_3	GRE.bulkMG.OX080.contigs_scaffold_2537_c1	3	2581	3159	-1	E															0
final_filtered_vOTUs_10kb_90id_75cov_GRE.bulkMG.OX080.contigs_scaffold_2537_c1_4	GRE.bulkMG.OX080.contigs_scaffold_2537_c1	4	3198	4286	-1	E															0
final_filtered_vOTUs_10kb_90id_75cov_GRE.bulkMG.OX080.contigs_scaffold_2537_c1_5	GRE.bulkMG.OX080.contigs_scaffold_2537_c1	5	4290	4592	-1	E															0
final_filtered_vOTUs_10kb_90id_75cov_GRE.bulkMG.OX080.contigs_scaffold_2537_c1_6	GRE.bulkMG.OX080.contigs_scaffold_2537_c1	6	4597	7185	-1	E															0
final_filtered_vOTUs_10kb_90id_75cov_GRE.bulkMG.OX080.contigs_scaffold_2537_c1_7	GRE.bulkMG.OX080.contigs_scaffold_2537_c1	7	7190	8794	-1	E															0
final_filtered_vOTUs_10kb_90id_75cov_GRE.bulkMG.OX080.contigs_scaffold_2537_c1_8	GRE.bulkMG.OX080.contigs_scaffold_2537_c1	8	8794	10536	-1	E															0
final_filtered_vOTUs_10kb_90id_75cov_GRE.bulkMG.OX080.contigs_scaffold_2638_c1_1	GRE.bulkMG.OX080.contigs_scaffold_2638_c1	1	42	509	-1	E															0
final_filtered_vOTUs_10kb_90id_75cov_GRE.bulkMG.OX080.contigs_scaffold_2638_c1_2	GRE.bulkMG.OX080.contigs_scaffold_2638_c1	2	476	967	-1	D										Mycobacteriophage tail assembly protein [PF17388.6]					0
final_filtered_vOTUs_10kb_90id_75cov_GRE.bulkMG.OX080.contigs_scaffold_2638_c1_3	GRE.bulkMG.OX080.contigs_scaffold_2638_c1	3	992	1879	-1	E															0
final_filtered_vOTUs_10kb_90id_75cov_GRE.bulkMG.OX080.contigs_scaffold_2638_c1_4	GRE.bulkMG.OX080.contigs_scaffold_2638_c1	4	1898	2332	-1	E															0
final_filtered_vOTUs_10kb_90id_75cov_GRE.bulkMG.OX080.contigs_scaffold_2638_c1_5	GRE.bulkMG.OX080.contigs_scaffold_2638_c1	5	2344	2706	-1	D										Family of unknown function (DUF5403) [PF17395.6]					0
final_filtered_vOTUs_10kb_90id_75cov_GRE.bulkMG.OX080.contigs_scaffold_2638_c1_6	GRE.bulkMG.OX080.contigs_scaffold_2638_c1	6	2684	3088	-1	E															0
final_filtered_vOTUs_10kb_90id_75cov_GRE.bulkMG.OX080.contigs_scaffold_2638_c1_7	GRE.bulkMG.OX080.contigs_scaffold_2638_c1	7	3073	3477	-1	D										Phage protein Gp19/Gp15/Gp42 [PF09355.14]					0
final_filtered_vOTUs_10kb_90id_75cov_GRE.bulkMG.OX080.contigs_scaffold_2638_c1_8	GRE.bulkMG.OX080.contigs_scaffold_2638_c1	8	3535	4878	-1	D										Phage capsid family [PF05065.17]					0
final_filtered_vOTUs_10kb_90id_75cov_GRE.bulkMG.OX080.contigs_scaffold_2638_c1_9	GRE.bulkMG.OX080.contigs_scaffold_2638_c1	9	4892	5395	-1	E															0
final_filtered_vOTUs_10kb_90id_75cov_GRE.bulkMG.OX080.contigs_scaffold_2638_c1_10	GRE.bulkMG.OX080.contigs_scaffold_2638_c1	10	5442	6371	-1	E															0
final_filtered_vOTUs_10kb_90id_75cov_GRE.bulkMG.OX080.contigs_scaffold_2638_c1_11	GRE.bulkMG.OX080.contigs_scaffold_2638_c1	11	6368	7840	-1	D										Phage portal protein, SPP1 Gp6-like [PF05133.18]					0
final_filtered_vOTUs_10kb_90id_75cov_GRE.bulkMG.OX080.contigs_scaffold_2638_c1_12	GRE.bulkMG.OX080.contigs_scaffold_2638_c1	12	7837	9519	-1	D										Terminase large subunit, endonuclease domain [PF20441.2]; Terminase large subunit, ATPase domain [PF03354.19]					0
final_filtered_vOTUs_10kb_90id_75cov_GRE.bulkMG.OX080.contigs_scaffold_2638_c1_13	GRE.bulkMG.OX080.contigs_scaffold_2638_c1	13	9530	10381	-1	E															0
final_filtered_vOTUs_10kb_90id_75cov_GRE.bulkMG.OX080.contigs_scaffold_2638_c1_14	GRE.bulkMG.OX080.contigs_scaffold_2638_c1	14	10394	10495	-1	E															0
final_filtered_vOTUs_10kb_90id_75cov_GRE.bulkMG.OX080.contigs_scaffold_2703_c1__full_1	GRE.bulkMG.OX080.contigs_scaffold_2703_c1__full	1	2	532	1	D										Phage integrase family [PF00589.26]					0
final_filtered_vOTUs_10kb_90id_75cov_GRE.bulkMG.OX080.contigs_scaffold_2703_c1__full_2	GRE.bulkMG.OX080.contigs_scaffold_2703_c1__full	2	1131	1988	1	D										AAA domain [PF13479.10]					0
final_filtered_vOTUs_10kb_90id_75cov_GRE.bulkMG.OX080.contigs_scaffold_2703_c1__full_3	GRE.bulkMG.OX080.contigs_scaffold_2703_c1__full	3	1978	2559	1	E															0
final_filtered_vOTUs_10kb_90id_75cov_GRE.bulkMG.OX080.contigs_scaffold_2703_c1__full_4	GRE.bulkMG.OX080.contigs_scaffold_2703_c1__full	4	2544	3110	1	E															0
final_filtered_vOTUs_10kb_90id_75cov_GRE.bulkMG.OX080.contigs_scaffold_2703_c1__full_5	GRE.bulkMG.OX080.contigs_scaffold_2703_c1__full	5	3409	3645	-1	E															0
final_filtered_vOTUs_10kb_90id_75cov_GRE.bulkMG.OX080.contigs_scaffold_2703_c1__full_6	GRE.bulkMG.OX080.contigs_scaffold_2703_c1__full	6	3918	4382	1	E															0
final_filtered_vOTUs_10kb_90id_75cov_GRE.bulkMG.OX080.contigs_scaffold_2703_c1__full_7	GRE.bulkMG.OX080.contigs_scaffold_2703_c1__full	7	4372	6888	1	D										RepB DNA-primase from phage plasmid [PF16793.9]					0
final_filtered_vOTUs_10kb_90id_75cov_GRE.bulkMG.OX080.contigs_scaffold_2703_c1__full_8	GRE.bulkMG.OX080.contigs_scaffold_2703_c1__full	8	6979	7539	1	E															0
final_filtered_vOTUs_10kb_90id_75cov_GRE.bulkMG.OX080.contigs_scaffold_2703_c1__full_9	GRE.bulkMG.OX080.contigs_scaffold_2703_c1__full	9	7734	8564	1	E															0
final_filtered_vOTUs_10kb_90id_75cov_GRE.bulkMG.OX080.contigs_scaffold_2703_c1__full_10	GRE.bulkMG.OX080.contigs_scaffold_2703_c1__full	10	9500	10231	1	E															0
final_filtered_vOTUs_10kb_90id_75cov_GRE.bulkMG.OX080.contigs_scaffold_2730_c1_1	GRE.bulkMG.OX080.contigs_scaffold_2730_c1	1	3	83	1	E															0
final_filtered_vOTUs_10kb_90id_75cov_GRE.bulkMG.OX080.contigs_scaffold_2730_c1_2	GRE.bulkMG.OX080.contigs_scaffold_2730_c1	2	190	1065	1	D										Domain of unknown function (DUF932) [PF06067.15]					0
final_filtered_vOTUs_10kb_90id_75cov_GRE.bulkMG.OX080.contigs_scaffold_2730_c1_3	GRE.bulkMG.OX080.contigs_scaffold_2730_c1	3	1207	1401	1	E															0
final_filtered_vOTUs_10kb_90id_75cov_GRE.bulkMG.OX080.contigs_scaffold_2730_c1_4	GRE.bulkMG.OX080.contigs_scaffold_2730_c1	4	1633	2664	1	E															0
final_filtered_vOTUs_10kb_90id_75cov_GRE.bulkMG.OX080.contigs_scaffold_2730_c1_5	GRE.bulkMG.OX080.contigs_scaffold_2730_c1	5	2603	2974	1	E															0
final_filtered_vOTUs_10kb_90id_75cov_GRE.bulkMG.OX080.contigs_scaffold_2730_c1_6	GRE.bulkMG.OX080.contigs_scaffold_2730_c1	6	3117	4016	1	E															0
final_filtered_vOTUs_10kb_90id_75cov_GRE.bulkMG.OX080.contigs_scaffold_2730_c1_7	GRE.bulkMG.OX080.contigs_scaffold_2730_c1	7	4028	4282	1	E															0
final_filtered_vOTUs_10kb_90id_75cov_GRE.bulkMG.OX080.contigs_scaffold_2730_c1_8	GRE.bulkMG.OX080.contigs_scaffold_2730_c1	8	4396	4659	1	E															0
final_filtered_vOTUs_10kb_90id_75cov_GRE.bulkMG.OX080.contigs_scaffold_2730_c1_9	GRE.bulkMG.OX080.contigs_scaffold_2730_c1	9	4659	4763	1	E															0
final_filtered_vOTUs_10kb_90id_75cov_GRE.bulkMG.OX080.contigs_scaffold_2730_c1_10	GRE.bulkMG.OX080.contigs_scaffold_2730_c1	10	4760	4957	1	E															0
final_filtered_vOTUs_10kb_90id_75cov_GRE.bulkMG.OX080.contigs_scaffold_2730_c1_11	GRE.bulkMG.OX080.contigs_scaffold_2730_c1	11	5035	5193	1	E															0
final_filtered_vOTUs_10kb_90id_75cov_GRE.bulkMG.OX080.contigs_scaffold_2730_c1_12	GRE.bulkMG.OX080.contigs_scaffold_2730_c1	12	5190	5408	1	E															0
final_filtered_vOTUs_10kb_90id_75cov_GRE.bulkMG.OX080.contigs_scaffold_2730_c1_13	GRE.bulkMG.OX080.contigs_scaffold_2730_c1	13	5405	5668	1	E															0
final_filtered_vOTUs_10kb_90id_75cov_GRE.bulkMG.OX080.contigs_scaffold_2730_c1_14	GRE.bulkMG.OX080.contigs_scaffold_2730_c1	14	5659	6405	1	E															0
final_filtered_vOTUs_10kb_90id_75cov_GRE.bulkMG.OX080.contigs_scaffold_2730_c1_15	GRE.bulkMG.OX080.contigs_scaffold_2730_c1	15	6362	6610	1	E															0
final_filtered_vOTUs_10kb_90id_75cov_GRE.bulkMG.OX080.contigs_scaffold_2730_c1_16	GRE.bulkMG.OX080.contigs_scaffold_2730_c1	16	6607	6858	1	E															0
final_filtered_vOTUs_10kb_90id_75cov_GRE.bulkMG.OX080.contigs_scaffold_2730_c1_17	GRE.bulkMG.OX080.contigs_scaffold_2730_c1	17	6966	7190	1	E															0
final_filtered_vOTUs_10kb_90id_75cov_GRE.bulkMG.OX080.contigs_scaffold_2730_c1_18	GRE.bulkMG.OX080.contigs_scaffold_2730_c1	18	7183	7395	1	E															0
final_filtered_vOTUs_10kb_90id_75cov_GRE.bulkMG.OX080.contigs_scaffold_2730_c1_19	GRE.bulkMG.OX080.contigs_scaffold_2730_c1	19	7392	7670	1	E															0
final_filtered_vOTUs_10kb_90id_75cov_GRE.bulkMG.OX080.contigs_scaffold_2730_c1_20	GRE.bulkMG.OX080.contigs_scaffold_2730_c1	20	7901	8359	1	E															0
final_filtered_vOTUs_10kb_90id_75cov_GRE.bulkMG.OX080.contigs_scaffold_2730_c1_21	GRE.bulkMG.OX080.contigs_scaffold_2730_c1	21	8356	8793	1	E															0
final_filtered_vOTUs_10kb_90id_75cov_GRE.bulkMG.OX080.contigs_scaffold_2730_c1_22	GRE.bulkMG.OX080.contigs_scaffold_2730_c1	22	8807	9112	1	E															0
final_filtered_vOTUs_10kb_90id_75cov_GRE.bulkMG.OX080.contigs_scaffold_2730_c1_23	GRE.bulkMG.OX080.contigs_scaffold_2730_c1	23	9203	9520	1	E															0
final_filtered_vOTUs_10kb_90id_75cov_GRE.bulkMG.OX080.contigs_scaffold_2730_c1_24	GRE.bulkMG.OX080.contigs_scaffold_2730_c1	24	9533	10105	1	E															0
final_filtered_vOTUs_10kb_90id_75cov_GRE.bulkMG.OX080.contigs_scaffold_2730_c1_25	GRE.bulkMG.OX080.contigs_scaffold_2730_c1	25	10144	10365	1	E															0
final_filtered_vOTUs_10kb_90id_75cov_GRE.bulkMG.OX080.contigs_scaffold_2772_c1__full_1	GRE.bulkMG.OX080.contigs_scaffold_2772_c1__full	1	1	489	-1	D										Universal stress protein family [PF00582.30]					0
final_filtered_vOTUs_10kb_90id_75cov_GRE.bulkMG.OX080.contigs_scaffold_2772_c1__full_2	GRE.bulkMG.OX080.contigs_scaffold_2772_c1__full	2	999	1199	-1	E															0
final_filtered_vOTUs_10kb_90id_75cov_GRE.bulkMG.OX080.contigs_scaffold_2772_c1__full_3	GRE.bulkMG.OX080.contigs_scaffold_2772_c1__full	3	1681	2202	1	D										Response regulator receiver domain [PF00072.28]					0
final_filtered_vOTUs_10kb_90id_75cov_GRE.bulkMG.OX080.contigs_scaffold_2772_c1__full_4	GRE.bulkMG.OX080.contigs_scaffold_2772_c1__full	4	2091	2639	-1	E															0
final_filtered_vOTUs_10kb_90id_75cov_GRE.bulkMG.OX080.contigs_scaffold_2772_c1__full_5	GRE.bulkMG.OX080.contigs_scaffold_2772_c1__full	5	2808	3254	-1	D										CBS domain [PF00571.32]					0
final_filtered_vOTUs_10kb_90id_75cov_GRE.bulkMG.OX080.contigs_scaffold_2772_c1__full_6	GRE.bulkMG.OX080.contigs_scaffold_2772_c1__full	6	3308	3742	-1	E															1
final_filtered_vOTUs_10kb_90id_75cov_GRE.bulkMG.OX080.contigs_scaffold_2772_c1__full_7	GRE.bulkMG.OX080.contigs_scaffold_2772_c1__full	7	4050	4352	1	E															0
final_filtered_vOTUs_10kb_90id_75cov_GRE.bulkMG.OX080.contigs_scaffold_2772_c1__full_8	GRE.bulkMG.OX080.contigs_scaffold_2772_c1__full	8	5193	5336	1	E															0
final_filtered_vOTUs_10kb_90id_75cov_GRE.bulkMG.OX080.contigs_scaffold_2772_c1__full_9	GRE.bulkMG.OX080.contigs_scaffold_2772_c1__full	9	5382	5741	1	D										Family of unknown function (DUF6152) [PF19649.3]					0
final_filtered_vOTUs_10kb_90id_75cov_GRE.bulkMG.OX080.contigs_scaffold_2772_c1__full_10	GRE.bulkMG.OX080.contigs_scaffold_2772_c1__full	10	5764	9312	1	D										Carboxypeptidase regulatory-like domain [PF13620.10]; CarboxypepD_reg-like domain [PF13715.10]					0
final_filtered_vOTUs_10kb_90id_75cov_GRE.bulkMG.OX080.contigs_scaffold_2772_c1__full_11	GRE.bulkMG.OX080.contigs_scaffold_2772_c1__full	11	9556	9681	1	E															0
final_filtered_vOTUs_10kb_90id_75cov_GRE.bulkMG.OX080.contigs_scaffold_2772_c1__full_12	GRE.bulkMG.OX080.contigs_scaffold_2772_c1__full	12	9648	9770	1	E															0
final_filtered_vOTUs_10kb_90id_75cov_GRE.bulkMG.OX080.contigs_scaffold_2772_c1__full_13	GRE.bulkMG.OX080.contigs_scaffold_2772_c1__full	13	9794	10051	1	E															0
final_filtered_vOTUs_10kb_90id_75cov_GRE.bulkMG.OX080.contigs_scaffold_2772_c1__full_14	GRE.bulkMG.OX080.contigs_scaffold_2772_c1__full	14	10109	10288	1	E															0
final_filtered_vOTUs_10kb_90id_75cov_GRE.bulkMG.OX080.contigs_scaffold_2785_c1__full_1	GRE.bulkMG.OX080.contigs_scaffold_2785_c1__full	1	2512	4125	1	C	K06978	uncharacterized protein	MER1026775	S15	MER1026775 - family S15 non-peptidase homologues (Burkholderia gladioli) [S15.UNW]#S15#{peptidase unit: 13-503}~source A0A0D5DKM7~	TRUE	0.498	380	2.21e-113	X-Pro dipeptidyl-peptidase (S15 family) [PF02129.22]; X-Pro dipeptidyl-peptidase C-terminal non-catalytic domain [PF08530.14]; Prolyl oligopeptidase family [PF00326.25]					0
final_filtered_vOTUs_10kb_90id_75cov_GRE.bulkMG.OX080.contigs_scaffold_2785_c1__full_2	GRE.bulkMG.OX080.contigs_scaffold_2785_c1__full	2	4158	5501	1	D										Major Facilitator Superfamily [PF07690.20]; MFS_1 like family [PF12832.11]; Transmembrane secretion effector [PF05977.17]					0
final_filtered_vOTUs_10kb_90id_75cov_GRE.bulkMG.OX080.contigs_scaffold_2785_c1__full_3	GRE.bulkMG.OX080.contigs_scaffold_2785_c1__full	3	5602	5913	1	D										Putative polyhydroxyalkanoic acid system protein (PHA_gran_rgn) [PF09650.14]					0
final_filtered_vOTUs_10kb_90id_75cov_GRE.bulkMG.OX080.contigs_scaffold_2785_c1__full_4	GRE.bulkMG.OX080.contigs_scaffold_2785_c1__full	4	5969	6814	-1	D			MER0997112	S09C	MER0997112 - subfamily S9C unassigned peptidases (Asticcacaulis sp. AC460) [S09.UPC]#S09C#{peptidase unit: 3-226}~source V4P050~	FALSE	0.436	181	5.78e-49	BD-FAE [PF20434.2]; alpha/beta hydrolase fold [PF07859.17]; Prolyl oligopeptidase family [PF00326.25]; Carboxylesterase family [PF00135.32]; Acetyl xylan esterase (AXE1) [PF05448.16]; Dienelactone hydrolase family [PF01738.22]					0
final_filtered_vOTUs_10kb_90id_75cov_GRE.bulkMG.OX080.contigs_scaffold_2785_c1__full_5	GRE.bulkMG.OX080.contigs_scaffold_2785_c1__full	5	7282	8076	1	D			MER0034361	S33	MER0034361 - family S33 unassigned peptidases (Streptomyces avermitilis) [S33.UPW]#S33#{peptidase unit: 1-249}~source Q82BN6~	FALSE	0.417	170	1.44e-45	Alpha/beta hydrolase family [PF12697.11]; Serine aminopeptidase, S33 [PF12146.12]					0
final_filtered_vOTUs_10kb_90id_75cov_GRE.bulkMG.OX080.contigs_scaffold_2785_c1__full_6	GRE.bulkMG.OX080.contigs_scaffold_2785_c1__full	6	8099	9295	1	D										Luciferase-like monooxygenase [PF00296.24]					0
final_filtered_vOTUs_10kb_90id_75cov_GRE.bulkMG.OX080.contigs_scaffold_2785_c1__full_7	GRE.bulkMG.OX080.contigs_scaffold_2785_c1__full	7	9442	10269	1	D										Oxidoreductase FAD-binding domain [PF00970.28]					0
final_filtered_vOTUs_10kb_90id_75cov_GRE.bulkMG.OX080.contigs_scaffold_2806_c1__full_1	GRE.bulkMG.OX080.contigs_scaffold_2806_c1__full	1	581	2761	-1	C	K06919	putative DNA primase/helicase								Family of unknown function (DUF5906) [PF19263.3]					0
final_filtered_vOTUs_10kb_90id_75cov_GRE.bulkMG.OX080.contigs_scaffold_2806_c1__full_2	GRE.bulkMG.OX080.contigs_scaffold_2806_c1__full	2	2758	3735	-1	D										Toprim domain [PF13362.10]					0
final_filtered_vOTUs_10kb_90id_75cov_GRE.bulkMG.OX080.contigs_scaffold_2806_c1__full_3	GRE.bulkMG.OX080.contigs_scaffold_2806_c1__full	3	3732	4097	-1	D										Bifunctional DNA primase/polymerase, N-terminal [PF09250.15]					0
final_filtered_vOTUs_10kb_90id_75cov_GRE.bulkMG.OX080.contigs_scaffold_2806_c1__full_4	GRE.bulkMG.OX080.contigs_scaffold_2806_c1__full	4	4094	4279	-1	E															0
final_filtered_vOTUs_10kb_90id_75cov_GRE.bulkMG.OX080.contigs_scaffold_2806_c1__full_5	GRE.bulkMG.OX080.contigs_scaffold_2806_c1__full	5	4433	4948	-1	E															0
final_filtered_vOTUs_10kb_90id_75cov_GRE.bulkMG.OX080.contigs_scaffold_2806_c1__full_6	GRE.bulkMG.OX080.contigs_scaffold_2806_c1__full	6	4945	5868	-1	E															0
final_filtered_vOTUs_10kb_90id_75cov_GRE.bulkMG.OX080.contigs_scaffold_2806_c1__full_7	GRE.bulkMG.OX080.contigs_scaffold_2806_c1__full	7	6575	7216	-1	E															0
final_filtered_vOTUs_10kb_90id_75cov_GRE.bulkMG.OX080.contigs_scaffold_2806_c1__full_8	GRE.bulkMG.OX080.contigs_scaffold_2806_c1__full	8	7347	8588	-1	C	K14059	integrase								Phage integrase family [PF00589.26]; Arm DNA-binding domain [PF13356.10]					0
final_filtered_vOTUs_10kb_90id_75cov_GRE.bulkMG.OX080.contigs_scaffold_2806_c1__full_9	GRE.bulkMG.OX080.contigs_scaffold_2806_c1__full	9	9114	10238	-1	D										AcrB/AcrD/AcrF family [PF00873.23]					0
final_filtered_vOTUs_10kb_90id_75cov_GRE.bulkMG.OX080.contigs_scaffold_283_c1__full_1	GRE.bulkMG.OX080.contigs_scaffold_283_c1__full	1	2	160	1	E															0
final_filtered_vOTUs_10kb_90id_75cov_GRE.bulkMG.OX080.contigs_scaffold_283_c1__full_2	GRE.bulkMG.OX080.contigs_scaffold_283_c1__full	2	797	1468	1	C	K06940	uncharacterized protein								Putative zinc- or iron-chelating domain [PF03692.19]					0
final_filtered_vOTUs_10kb_90id_75cov_GRE.bulkMG.OX080.contigs_scaffold_283_c1__full_3	GRE.bulkMG.OX080.contigs_scaffold_283_c1__full	3	2902	4716	-1	E															0
final_filtered_vOTUs_10kb_90id_75cov_GRE.bulkMG.OX080.contigs_scaffold_283_c1__full_4	GRE.bulkMG.OX080.contigs_scaffold_283_c1__full	4	4908	5297	-1	D										Domain of unknown function (DUF4280) [PF14107.10]					0
final_filtered_vOTUs_10kb_90id_75cov_GRE.bulkMG.OX080.contigs_scaffold_283_c1__full_5	GRE.bulkMG.OX080.contigs_scaffold_283_c1__full	5	5453	6043	-1	E															0
final_filtered_vOTUs_10kb_90id_75cov_GRE.bulkMG.OX080.contigs_scaffold_283_c1__full_6	GRE.bulkMG.OX080.contigs_scaffold_283_c1__full	6	6068	6469	-1	E															0
final_filtered_vOTUs_10kb_90id_75cov_GRE.bulkMG.OX080.contigs_scaffold_283_c1__full_7	GRE.bulkMG.OX080.contigs_scaffold_283_c1__full	7	6475	7479	-1	E															0
final_filtered_vOTUs_10kb_90id_75cov_GRE.bulkMG.OX080.contigs_scaffold_283_c1__full_8	GRE.bulkMG.OX080.contigs_scaffold_283_c1__full	8	7631	8509	-1	D										Domain of unknown function (DUF4157) [PF13699.10]					0
final_filtered_vOTUs_10kb_90id_75cov_GRE.bulkMG.OX080.contigs_scaffold_283_c1__full_9	GRE.bulkMG.OX080.contigs_scaffold_283_c1__full	9	8573	10816	-1	D										ATPase family associated with various cellular activities (AAA) [PF00004.33]; Holliday junction DNA helicase RuvB P-loop domain [PF05496.16]					0
final_filtered_vOTUs_10kb_90id_75cov_GRE.bulkMG.OX080.contigs_scaffold_283_c1__full_10	GRE.bulkMG.OX080.contigs_scaffold_283_c1__full	10	10850	11836	-1	E															0
final_filtered_vOTUs_10kb_90id_75cov_GRE.bulkMG.OX080.contigs_scaffold_283_c1__full_11	GRE.bulkMG.OX080.contigs_scaffold_283_c1__full	11	11877	12563	-1	D										Phage tail protein (Tail_P2_I) [PF09684.14]					0
final_filtered_vOTUs_10kb_90id_75cov_GRE.bulkMG.OX080.contigs_scaffold_283_c1__full_12	GRE.bulkMG.OX080.contigs_scaffold_283_c1__full	12	12529	13638	-1	E															0
final_filtered_vOTUs_10kb_90id_75cov_GRE.bulkMG.OX080.contigs_scaffold_283_c1__full_13	GRE.bulkMG.OX080.contigs_scaffold_283_c1__full	13	13635	16580	-1	D										Baseplate J-like protein [PF04865.18]					0
final_filtered_vOTUs_10kb_90id_75cov_GRE.bulkMG.OX080.contigs_scaffold_283_c1__full_14	GRE.bulkMG.OX080.contigs_scaffold_283_c1__full	14	16593	17048	-1	C	K06903	uncharacterized protein								Baseplate wedge protein gp25 [PF04965.18]					0
final_filtered_vOTUs_10kb_90id_75cov_GRE.bulkMG.OX080.contigs_scaffold_283_c1__full_15	GRE.bulkMG.OX080.contigs_scaffold_283_c1__full	15	17067	17738	-1	C	K11904	type VI secretion system secreted protein VgrG								Type VI secretion system/phage-baseplate injector OB domain [PF04717.16]					0
final_filtered_vOTUs_10kb_90id_75cov_GRE.bulkMG.OX080.contigs_scaffold_283_c1__full_16	GRE.bulkMG.OX080.contigs_scaffold_283_c1__full	16	17735	18805	-1	C	K06905	uncharacterized protein								Phage tail baseplate hub (GPD) [PF05954.15]					0
final_filtered_vOTUs_10kb_90id_75cov_GRE.bulkMG.OX080.contigs_scaffold_283_c1__full_17	GRE.bulkMG.OX080.contigs_scaffold_283_c1__full	17	18802	19506	-1	D										Contractile injection system tube protein [PF19266.3]					0
final_filtered_vOTUs_10kb_90id_75cov_GRE.bulkMG.OX080.contigs_scaffold_283_c1__full_18	GRE.bulkMG.OX080.contigs_scaffold_283_c1__full	18	19511	22387	-1	E															0
final_filtered_vOTUs_10kb_90id_75cov_GRE.bulkMG.OX080.contigs_scaffold_283_c1__full_19	GRE.bulkMG.OX080.contigs_scaffold_283_c1__full	19	22422	22862	-1	D										T4-like virus tail tube protein gp19 [PF06841.16]					0
final_filtered_vOTUs_10kb_90id_75cov_GRE.bulkMG.OX080.contigs_scaffold_283_c1__full_20	GRE.bulkMG.OX080.contigs_scaffold_283_c1__full	20	23048	23335	-1	E															0
final_filtered_vOTUs_10kb_90id_75cov_GRE.bulkMG.OX080.contigs_scaffold_283_c1__full_21	GRE.bulkMG.OX080.contigs_scaffold_283_c1__full	21	23409	23852	-1	D										T4-like virus tail tube protein gp19 [PF06841.16]					0
final_filtered_vOTUs_10kb_90id_75cov_GRE.bulkMG.OX080.contigs_scaffold_283_c1__full_22	GRE.bulkMG.OX080.contigs_scaffold_283_c1__full	22	23874	24983	-1	C	K06907	uncharacterized protein								Phage tail sheath protein subtilisin-like domain [PF04984.18]; Phage tail sheath C-terminal domain [PF17482.6]					0
final_filtered_vOTUs_10kb_90id_75cov_GRE.bulkMG.OX080.contigs_scaffold_2905_c1__full_1	GRE.bulkMG.OX080.contigs_scaffold_2905_c1__full	1	3	1547	-1	E															0
final_filtered_vOTUs_10kb_90id_75cov_GRE.bulkMG.OX080.contigs_scaffold_2905_c1__full_2	GRE.bulkMG.OX080.contigs_scaffold_2905_c1__full	2	1885	2253	1	E															0
final_filtered_vOTUs_10kb_90id_75cov_GRE.bulkMG.OX080.contigs_scaffold_2905_c1__full_3	GRE.bulkMG.OX080.contigs_scaffold_2905_c1__full	3	2653	2898	1	E															0
final_filtered_vOTUs_10kb_90id_75cov_GRE.bulkMG.OX080.contigs_scaffold_2905_c1__full_4	GRE.bulkMG.OX080.contigs_scaffold_2905_c1__full	4	3055	4110	1	C	K06871	uncharacterized protein													0
final_filtered_vOTUs_10kb_90id_75cov_GRE.bulkMG.OX080.contigs_scaffold_2905_c1__full_5	GRE.bulkMG.OX080.contigs_scaffold_2905_c1__full	5	4142	6067	1	E															0
final_filtered_vOTUs_10kb_90id_75cov_GRE.bulkMG.OX080.contigs_scaffold_2905_c1__full_6	GRE.bulkMG.OX080.contigs_scaffold_2905_c1__full	6	6384	6536	1	E															0
final_filtered_vOTUs_10kb_90id_75cov_GRE.bulkMG.OX080.contigs_scaffold_2905_c1__full_7	GRE.bulkMG.OX080.contigs_scaffold_2905_c1__full	7	7539	7787	1	E															0
final_filtered_vOTUs_10kb_90id_75cov_GRE.bulkMG.OX080.contigs_scaffold_2905_c1__full_8	GRE.bulkMG.OX080.contigs_scaffold_2905_c1__full	8	7784	8512	1	E															0
final_filtered_vOTUs_10kb_90id_75cov_GRE.bulkMG.OX080.contigs_scaffold_2905_c1__full_9	GRE.bulkMG.OX080.contigs_scaffold_2905_c1__full	9	8839	10107	-1	C	K06400	site-specific DNA recombinase								Recombinase [PF07508.17]					0
final_filtered_vOTUs_10kb_90id_75cov_GRE.bulkMG.OX080.contigs_scaffold_2944_c1_1	GRE.bulkMG.OX080.contigs_scaffold_2944_c1	1	1	372	-1	E															0
final_filtered_vOTUs_10kb_90id_75cov_GRE.bulkMG.OX080.contigs_scaffold_2944_c1_2	GRE.bulkMG.OX080.contigs_scaffold_2944_c1	2	372	2246	-1	E															1
final_filtered_vOTUs_10kb_90id_75cov_GRE.bulkMG.OX080.contigs_scaffold_2944_c1_3	GRE.bulkMG.OX080.contigs_scaffold_2944_c1	3	2249	2821	-1	E															0
final_filtered_vOTUs_10kb_90id_75cov_GRE.bulkMG.OX080.contigs_scaffold_2944_c1_4	GRE.bulkMG.OX080.contigs_scaffold_2944_c1	4	3044	3490	-1	E															0
final_filtered_vOTUs_10kb_90id_75cov_GRE.bulkMG.OX080.contigs_scaffold_2944_c1_5	GRE.bulkMG.OX080.contigs_scaffold_2944_c1	5	3477	3845	-1	E															0
final_filtered_vOTUs_10kb_90id_75cov_GRE.bulkMG.OX080.contigs_scaffold_2944_c1_6	GRE.bulkMG.OX080.contigs_scaffold_2944_c1	6	3808	4065	-1	E															0
final_filtered_vOTUs_10kb_90id_75cov_GRE.bulkMG.OX080.contigs_scaffold_2944_c1_7	GRE.bulkMG.OX080.contigs_scaffold_2944_c1	7	4545	5048	1	E															0
final_filtered_vOTUs_10kb_90id_75cov_GRE.bulkMG.OX080.contigs_scaffold_2944_c1_8	GRE.bulkMG.OX080.contigs_scaffold_2944_c1	8	5813	6280	1	E															0
final_filtered_vOTUs_10kb_90id_75cov_GRE.bulkMG.OX080.contigs_scaffold_2944_c1_9	GRE.bulkMG.OX080.contigs_scaffold_2944_c1	9	6464	6607	1	E															0
final_filtered_vOTUs_10kb_90id_75cov_GRE.bulkMG.OX080.contigs_scaffold_2944_c1_10	GRE.bulkMG.OX080.contigs_scaffold_2944_c1	10	6653	6862	1	E															0
final_filtered_vOTUs_10kb_90id_75cov_GRE.bulkMG.OX080.contigs_scaffold_2944_c1_11	GRE.bulkMG.OX080.contigs_scaffold_2944_c1	11	6927	7637	1	D										Domain of unknown function (DUF932) [PF06067.15]					0
final_filtered_vOTUs_10kb_90id_75cov_GRE.bulkMG.OX080.contigs_scaffold_2944_c1_12	GRE.bulkMG.OX080.contigs_scaffold_2944_c1	12	7707	8003	1	E															0
final_filtered_vOTUs_10kb_90id_75cov_GRE.bulkMG.OX080.contigs_scaffold_2944_c1_13	GRE.bulkMG.OX080.contigs_scaffold_2944_c1	13	8011	8103	1	E															0
final_filtered_vOTUs_10kb_90id_75cov_GRE.bulkMG.OX080.contigs_scaffold_2944_c1_14	GRE.bulkMG.OX080.contigs_scaffold_2944_c1	14	8121	8306	1	E															0
final_filtered_vOTUs_10kb_90id_75cov_GRE.bulkMG.OX080.contigs_scaffold_2944_c1_15	GRE.bulkMG.OX080.contigs_scaffold_2944_c1	15	8290	8526	1	E															0
final_filtered_vOTUs_10kb_90id_75cov_GRE.bulkMG.OX080.contigs_scaffold_2944_c1_16	GRE.bulkMG.OX080.contigs_scaffold_2944_c1	16	8599	8829	1	E															0
final_filtered_vOTUs_10kb_90id_75cov_GRE.bulkMG.OX080.contigs_scaffold_2944_c1_17	GRE.bulkMG.OX080.contigs_scaffold_2944_c1	17	8810	9088	1	E															0
final_filtered_vOTUs_10kb_90id_75cov_GRE.bulkMG.OX080.contigs_scaffold_2944_c1_18	GRE.bulkMG.OX080.contigs_scaffold_2944_c1	18	9395	10051	1	E															0
final_filtered_vOTUs_10kb_90id_75cov_GRE.bulkMG.OX080.contigs_scaffold_2953_c1_1	GRE.bulkMG.OX080.contigs_scaffold_2953_c1	1	3	86	-1	E															0
final_filtered_vOTUs_10kb_90id_75cov_GRE.bulkMG.OX080.contigs_scaffold_2953_c1_2	GRE.bulkMG.OX080.contigs_scaffold_2953_c1	2	71	949	-1	D										C-5 cytosine-specific DNA methylase [PF00145.21]					0
final_filtered_vOTUs_10kb_90id_75cov_GRE.bulkMG.OX080.contigs_scaffold_2953_c1_3	GRE.bulkMG.OX080.contigs_scaffold_2953_c1	3	946	1104	-1	E															0
final_filtered_vOTUs_10kb_90id_75cov_GRE.bulkMG.OX080.contigs_scaffold_2953_c1_4	GRE.bulkMG.OX080.contigs_scaffold_2953_c1	4	1101	1532	-1	E															0
final_filtered_vOTUs_10kb_90id_75cov_GRE.bulkMG.OX080.contigs_scaffold_2953_c1_5	GRE.bulkMG.OX080.contigs_scaffold_2953_c1	5	1897	2040	-1	E															0
final_filtered_vOTUs_10kb_90id_75cov_GRE.bulkMG.OX080.contigs_scaffold_2953_c1_6	GRE.bulkMG.OX080.contigs_scaffold_2953_c1	6	2037	2216	-1	E															0
final_filtered_vOTUs_10kb_90id_75cov_GRE.bulkMG.OX080.contigs_scaffold_2953_c1_7	GRE.bulkMG.OX080.contigs_scaffold_2953_c1	7	2223	2645	-1	D										Fibronectin type III domain [PF00041.25]					0
final_filtered_vOTUs_10kb_90id_75cov_GRE.bulkMG.OX080.contigs_scaffold_2953_c1_8	GRE.bulkMG.OX080.contigs_scaffold_2953_c1	8	2629	3372	-1	C	K07273	lysozyme								Glycosyl hydrolases family 25 [PF01183.24]	GH25	lysozyme (EC 3.2.1.17)	3.2.1.17	GH25.hmm	0
final_filtered_vOTUs_10kb_90id_75cov_GRE.bulkMG.OX080.contigs_scaffold_2953_c1_9	GRE.bulkMG.OX080.contigs_scaffold_2953_c1	9	3375	4670	-1	E															0
final_filtered_vOTUs_10kb_90id_75cov_GRE.bulkMG.OX080.contigs_scaffold_2953_c1_10	GRE.bulkMG.OX080.contigs_scaffold_2953_c1	10	5087	10036	-1	E															0
final_filtered_vOTUs_10kb_90id_75cov_GRE.bulkMG.OX080.contigs_scaffold_2973_c1__full_1	GRE.bulkMG.OX080.contigs_scaffold_2973_c1__full	1	2	724	1	E															0
final_filtered_vOTUs_10kb_90id_75cov_GRE.bulkMG.OX080.contigs_scaffold_2973_c1__full_2	GRE.bulkMG.OX080.contigs_scaffold_2973_c1__full	2	1528	2088	1	C	K02113	F-type H+-transporting ATPase subunit delta								ATP synthase delta (OSCP) subunit [PF00213.22]					0
final_filtered_vOTUs_10kb_90id_75cov_GRE.bulkMG.OX080.contigs_scaffold_2973_c1__full_3	GRE.bulkMG.OX080.contigs_scaffold_2973_c1__full	3	2201	3730	1	C	K02111	F-type H+/Na+-transporting ATPase subunit alpha [EC:7.1.2.2 7.2.2.1]								ATP synthase alpha/beta family, nucleotide-binding domain [PF00006.29]; ATP synthase alpha/beta chain, C terminal domain [PF00306.31]; ATP synthase alpha/beta family, beta-barrel domain [PF02874.27]; Photosystem I psaA/psaB protein [PF00223.23]					0
final_filtered_vOTUs_10kb_90id_75cov_GRE.bulkMG.OX080.contigs_scaffold_2973_c1__full_4	GRE.bulkMG.OX080.contigs_scaffold_2973_c1__full	4	3750	4634	1	C	K02115	F-type H+-transporting ATPase subunit gamma								ATP synthase [PF00231.23]					0
final_filtered_vOTUs_10kb_90id_75cov_GRE.bulkMG.OX080.contigs_scaffold_2973_c1__full_5	GRE.bulkMG.OX080.contigs_scaffold_2973_c1__full	5	4659	6083	1	C	K02133	F-type H+-transporting ATPase subunit beta [EC:7.1.2.2]								ATP synthase alpha/beta family, nucleotide-binding domain [PF00006.29]; ATP synthase alpha/beta family, beta-barrel domain [PF02874.27]					0
final_filtered_vOTUs_10kb_90id_75cov_GRE.bulkMG.OX080.contigs_scaffold_2973_c1__full_6	GRE.bulkMG.OX080.contigs_scaffold_2973_c1__full	6	6100	6552	1	C	K02114	F-type H+-transporting ATPase subunit epsilon								ATP synthase, Delta/Epsilon chain, beta-sandwich domain [PF02823.20]					0
final_filtered_vOTUs_10kb_90id_75cov_GRE.bulkMG.OX080.contigs_scaffold_2973_c1__full_7	GRE.bulkMG.OX080.contigs_scaffold_2973_c1__full	7	6649	7914	1	C	K00975	glucose-1-phosphate adenylyltransferase [EC:2.7.7.27]								Nucleotidyl transferase [PF00483.27]					0
final_filtered_vOTUs_10kb_90id_75cov_GRE.bulkMG.OX080.contigs_scaffold_2973_c1__full_8	GRE.bulkMG.OX080.contigs_scaffold_2973_c1__full	8	7954	10014	-1	C	K01768	adenylate cyclase [EC:4.6.1.1]								CHASE2 domain [PF05226.15]; Adenylate and Guanylate cyclase catalytic domain [PF00211.24]					0
final_filtered_vOTUs_10kb_90id_75cov_GRE.bulkMG.OX080.contigs_scaffold_320_c1__full_1_1	GRE.bulkMG.OX080.contigs_scaffold_320_c1__full_1	1	126	722	1	E															0
final_filtered_vOTUs_10kb_90id_75cov_GRE.bulkMG.OX080.contigs_scaffold_320_c1__full_1_2	GRE.bulkMG.OX080.contigs_scaffold_320_c1__full_1	2	883	1071	-1	E															0
final_filtered_vOTUs_10kb_90id_75cov_GRE.bulkMG.OX080.contigs_scaffold_320_c1__full_1_3	GRE.bulkMG.OX080.contigs_scaffold_320_c1__full_1	3	1294	2649	1	D										Chaperone of endosialidase [PF13884.10]					0
final_filtered_vOTUs_10kb_90id_75cov_GRE.bulkMG.OX080.contigs_scaffold_320_c1__full_1_4	GRE.bulkMG.OX080.contigs_scaffold_320_c1__full_1	4	2809	3096	1	E															0
final_filtered_vOTUs_10kb_90id_75cov_GRE.bulkMG.OX080.contigs_scaffold_320_c1__full_1_5	GRE.bulkMG.OX080.contigs_scaffold_320_c1__full_1	5	3669	4493	-1	E															0
final_filtered_vOTUs_10kb_90id_75cov_GRE.bulkMG.OX080.contigs_scaffold_320_c1__full_1_6	GRE.bulkMG.OX080.contigs_scaffold_320_c1__full_1	6	4490	5200	-1	E															0
final_filtered_vOTUs_10kb_90id_75cov_GRE.bulkMG.OX080.contigs_scaffold_320_c1__full_1_7	GRE.bulkMG.OX080.contigs_scaffold_320_c1__full_1	7	5204	5536	-1	E															0
final_filtered_vOTUs_10kb_90id_75cov_GRE.bulkMG.OX080.contigs_scaffold_320_c1__full_1_8	GRE.bulkMG.OX080.contigs_scaffold_320_c1__full_1	8	5487	6467	-1	D										Terminase large subunit, ATPase domain [PF03354.19]; Terminase large subunit, endonuclease domain [PF20441.2]					0
final_filtered_vOTUs_10kb_90id_75cov_GRE.bulkMG.OX080.contigs_scaffold_320_c1__full_1_9	GRE.bulkMG.OX080.contigs_scaffold_320_c1__full_1	9	6516	6659	-1	E															0
final_filtered_vOTUs_10kb_90id_75cov_GRE.bulkMG.OX080.contigs_scaffold_320_c1__full_1_10	GRE.bulkMG.OX080.contigs_scaffold_320_c1__full_1	10	6656	7078	-1	E															0
final_filtered_vOTUs_10kb_90id_75cov_GRE.bulkMG.OX080.contigs_scaffold_320_c1__full_1_11	GRE.bulkMG.OX080.contigs_scaffold_320_c1__full_1	11	7482	8237	1	D										Methyltransferase domain [PF13847.10]; O-methyltransferase domain [PF00891.22]					0
final_filtered_vOTUs_10kb_90id_75cov_GRE.bulkMG.OX080.contigs_scaffold_320_c1__full_1_12	GRE.bulkMG.OX080.contigs_scaffold_320_c1__full_1	12	8848	9729	1	C	K05303	O-methyltransferase [EC:2.1.1.-]								Macrocin-O-methyltransferase (TylF) [PF05711.15]; Methyltransferase domain [PF13578.10]					0
final_filtered_vOTUs_10kb_90id_75cov_GRE.bulkMG.OX080.contigs_scaffold_320_c1__full_1_13	GRE.bulkMG.OX080.contigs_scaffold_320_c1__full_1	13	9726	9884	1	E															0
final_filtered_vOTUs_10kb_90id_75cov_GRE.bulkMG.OX080.contigs_scaffold_320_c1__full_1_14	GRE.bulkMG.OX080.contigs_scaffold_320_c1__full_1	14	9968	11470	-1	C	K06919	putative DNA primase/helicase								Family of unknown function (DUF5906) [PF19263.3]; D5 N terminal like [PF08706.15]					0
final_filtered_vOTUs_10kb_90id_75cov_GRE.bulkMG.OX080.contigs_scaffold_320_c1__full_1_15	GRE.bulkMG.OX080.contigs_scaffold_320_c1__full_1	15	11463	11732	-1	E															0
final_filtered_vOTUs_10kb_90id_75cov_GRE.bulkMG.OX080.contigs_scaffold_320_c1__full_1_16	GRE.bulkMG.OX080.contigs_scaffold_320_c1__full_1	16	11719	12012	-1	E															0
final_filtered_vOTUs_10kb_90id_75cov_GRE.bulkMG.OX080.contigs_scaffold_320_c1__full_1_17	GRE.bulkMG.OX080.contigs_scaffold_320_c1__full_1	17	12009	12221	-1	D										Helix-turn-helix domain [PF12728.11]					0
final_filtered_vOTUs_10kb_90id_75cov_GRE.bulkMG.OX080.contigs_scaffold_320_c1__full_1_18	GRE.bulkMG.OX080.contigs_scaffold_320_c1__full_1	18	12328	12882	-1	E															0
final_filtered_vOTUs_10kb_90id_75cov_GRE.bulkMG.OX080.contigs_scaffold_320_c1__full_1_19	GRE.bulkMG.OX080.contigs_scaffold_320_c1__full_1	19	12916	14124	-1	D										Arm DNA-binding domain [PF13356.10]					0
final_filtered_vOTUs_10kb_90id_75cov_GRE.bulkMG.OX080.contigs_scaffold_330_c2_1	GRE.bulkMG.OX080.contigs_scaffold_330_c2	1	1	816	-1	E															0
final_filtered_vOTUs_10kb_90id_75cov_GRE.bulkMG.OX080.contigs_scaffold_330_c2_2	GRE.bulkMG.OX080.contigs_scaffold_330_c2	2	822	1721	-1	D										YqaJ-like viral recombinase domain [PF09588.14]					0
final_filtered_vOTUs_10kb_90id_75cov_GRE.bulkMG.OX080.contigs_scaffold_330_c2_3	GRE.bulkMG.OX080.contigs_scaffold_330_c2	3	1702	2178	-1	D										Bacterial dnaA protein helix-turn-helix [PF08299.15]					0
final_filtered_vOTUs_10kb_90id_75cov_GRE.bulkMG.OX080.contigs_scaffold_330_c2_4	GRE.bulkMG.OX080.contigs_scaffold_330_c2	4	2399	2770	-1	D										VRR-NUC domain [PF08774.15]					0
final_filtered_vOTUs_10kb_90id_75cov_GRE.bulkMG.OX080.contigs_scaffold_330_c2_5	GRE.bulkMG.OX080.contigs_scaffold_330_c2	5	2751	3344	-1	E															0
final_filtered_vOTUs_10kb_90id_75cov_GRE.bulkMG.OX080.contigs_scaffold_330_c2_6	GRE.bulkMG.OX080.contigs_scaffold_330_c2	6	3375	3581	-1	E															0
final_filtered_vOTUs_10kb_90id_75cov_GRE.bulkMG.OX080.contigs_scaffold_330_c2_7	GRE.bulkMG.OX080.contigs_scaffold_330_c2	7	3701	3817	1	E															0
final_filtered_vOTUs_10kb_90id_75cov_GRE.bulkMG.OX080.contigs_scaffold_330_c2_8	GRE.bulkMG.OX080.contigs_scaffold_330_c2	8	3814	4017	1	E															0
final_filtered_vOTUs_10kb_90id_75cov_GRE.bulkMG.OX080.contigs_scaffold_330_c2_9	GRE.bulkMG.OX080.contigs_scaffold_330_c2	9	4113	4274	-1	E															0
final_filtered_vOTUs_10kb_90id_75cov_GRE.bulkMG.OX080.contigs_scaffold_330_c2_10	GRE.bulkMG.OX080.contigs_scaffold_330_c2	10	4354	4536	1	E															0
final_filtered_vOTUs_10kb_90id_75cov_GRE.bulkMG.OX080.contigs_scaffold_330_c2_11	GRE.bulkMG.OX080.contigs_scaffold_330_c2	11	4540	4779	1	E															0
final_filtered_vOTUs_10kb_90id_75cov_GRE.bulkMG.OX080.contigs_scaffold_330_c2_12	GRE.bulkMG.OX080.contigs_scaffold_330_c2	12	4783	4911	1	E															0
final_filtered_vOTUs_10kb_90id_75cov_GRE.bulkMG.OX080.contigs_scaffold_330_c2_13	GRE.bulkMG.OX080.contigs_scaffold_330_c2	13	4916	5146	1	E															0
final_filtered_vOTUs_10kb_90id_75cov_GRE.bulkMG.OX080.contigs_scaffold_330_c2_14	GRE.bulkMG.OX080.contigs_scaffold_330_c2	14	5152	5787	1	D										Clp protease [PF00574.27]					0
final_filtered_vOTUs_10kb_90id_75cov_GRE.bulkMG.OX080.contigs_scaffold_330_c2_15	GRE.bulkMG.OX080.contigs_scaffold_330_c2	15	5788	6180	-1	E															0
final_filtered_vOTUs_10kb_90id_75cov_GRE.bulkMG.OX080.contigs_scaffold_330_c2_16	GRE.bulkMG.OX080.contigs_scaffold_330_c2	16	6180	6407	-1	E															0
final_filtered_vOTUs_10kb_90id_75cov_GRE.bulkMG.OX080.contigs_scaffold_330_c2_17	GRE.bulkMG.OX080.contigs_scaffold_330_c2	17	6651	7421	-1	C	K07273	lysozyme								Glycosyl hydrolases family 25 [PF01183.24]	GH25	lysozyme (EC 3.2.1.17)	3.2.1.17	GH25.hmm	0
final_filtered_vOTUs_10kb_90id_75cov_GRE.bulkMG.OX080.contigs_scaffold_330_c2_18	GRE.bulkMG.OX080.contigs_scaffold_330_c2	18	7408	7692	-1	E															0
final_filtered_vOTUs_10kb_90id_75cov_GRE.bulkMG.OX080.contigs_scaffold_330_c2_19	GRE.bulkMG.OX080.contigs_scaffold_330_c2	19	7692	8018	-1	E															0
final_filtered_vOTUs_10kb_90id_75cov_GRE.bulkMG.OX080.contigs_scaffold_330_c2_20	GRE.bulkMG.OX080.contigs_scaffold_330_c2	20	8021	9265	-1	E															0
final_filtered_vOTUs_10kb_90id_75cov_GRE.bulkMG.OX080.contigs_scaffold_330_c2_21	GRE.bulkMG.OX080.contigs_scaffold_330_c2	21	9255	10949	-1	E															0
final_filtered_vOTUs_10kb_90id_75cov_GRE.bulkMG.OX080.contigs_scaffold_330_c2_22	GRE.bulkMG.OX080.contigs_scaffold_330_c2	22	10954	12729	-1	E															0
final_filtered_vOTUs_10kb_90id_75cov_GRE.bulkMG.OX080.contigs_scaffold_330_c2_23	GRE.bulkMG.OX080.contigs_scaffold_330_c2	23	12726	12971	-1	E															0
final_filtered_vOTUs_10kb_90id_75cov_GRE.bulkMG.OX080.contigs_scaffold_330_c2_24	GRE.bulkMG.OX080.contigs_scaffold_330_c2	24	12972	14372	-1	D										Chaperone of endosialidase [PF13884.10]					0
final_filtered_vOTUs_10kb_90id_75cov_GRE.bulkMG.OX080.contigs_scaffold_330_c2_25	GRE.bulkMG.OX080.contigs_scaffold_330_c2	25	14374	14730	-1	E															0
final_filtered_vOTUs_10kb_90id_75cov_GRE.bulkMG.OX080.contigs_scaffold_330_c2_26	GRE.bulkMG.OX080.contigs_scaffold_330_c2	26	14730	15215	-1	E															0
final_filtered_vOTUs_10kb_90id_75cov_GRE.bulkMG.OX080.contigs_scaffold_330_c2_27	GRE.bulkMG.OX080.contigs_scaffold_330_c2	27	15215	16969	-1	E															0
final_filtered_vOTUs_10kb_90id_75cov_GRE.bulkMG.OX080.contigs_scaffold_369_c1_1	GRE.bulkMG.OX080.contigs_scaffold_369_c1	1	3	3395	1	E															0
final_filtered_vOTUs_10kb_90id_75cov_GRE.bulkMG.OX080.contigs_scaffold_369_c1_2	GRE.bulkMG.OX080.contigs_scaffold_369_c1	2	3392	3700	1	E															0
final_filtered_vOTUs_10kb_90id_75cov_GRE.bulkMG.OX080.contigs_scaffold_369_c1_3	GRE.bulkMG.OX080.contigs_scaffold_369_c1	3	3828	4490	1	E															0
final_filtered_vOTUs_10kb_90id_75cov_GRE.bulkMG.OX080.contigs_scaffold_369_c1_4	GRE.bulkMG.OX080.contigs_scaffold_369_c1	4	4509	4904	1	E															0
final_filtered_vOTUs_10kb_90id_75cov_GRE.bulkMG.OX080.contigs_scaffold_369_c1_5	GRE.bulkMG.OX080.contigs_scaffold_369_c1	5	4908	5153	1	E															0
final_filtered_vOTUs_10kb_90id_75cov_GRE.bulkMG.OX080.contigs_scaffold_369_c1_6	GRE.bulkMG.OX080.contigs_scaffold_369_c1	6	5150	5683	1	C	K01448	N-acetylmuramoyl-L-alanine amidase [EC:3.5.1.28]								N-acetylmuramoyl-L-alanine amidase [PF01520.22]					0
final_filtered_vOTUs_10kb_90id_75cov_GRE.bulkMG.OX080.contigs_scaffold_369_c1_7	GRE.bulkMG.OX080.contigs_scaffold_369_c1	7	5680	6195	1	E															0
final_filtered_vOTUs_10kb_90id_75cov_GRE.bulkMG.OX080.contigs_scaffold_369_c1_8	GRE.bulkMG.OX080.contigs_scaffold_369_c1	8	6274	6528	-1	E															0
final_filtered_vOTUs_10kb_90id_75cov_GRE.bulkMG.OX080.contigs_scaffold_369_c1_9	GRE.bulkMG.OX080.contigs_scaffold_369_c1	9	6818	6949	-1	E															0
final_filtered_vOTUs_10kb_90id_75cov_GRE.bulkMG.OX080.contigs_scaffold_369_c1_10	GRE.bulkMG.OX080.contigs_scaffold_369_c1	10	6936	7145	-1	E															0
final_filtered_vOTUs_10kb_90id_75cov_GRE.bulkMG.OX080.contigs_scaffold_369_c1_11	GRE.bulkMG.OX080.contigs_scaffold_369_c1	11	7142	7381	-1	E															0
final_filtered_vOTUs_10kb_90id_75cov_GRE.bulkMG.OX080.contigs_scaffold_369_c1_12	GRE.bulkMG.OX080.contigs_scaffold_369_c1	12	7345	7770	-1	E															0
final_filtered_vOTUs_10kb_90id_75cov_GRE.bulkMG.OX080.contigs_scaffold_369_c1_13	GRE.bulkMG.OX080.contigs_scaffold_369_c1	13	7751	8278	-1	E															0
final_filtered_vOTUs_10kb_90id_75cov_GRE.bulkMG.OX080.contigs_scaffold_369_c1_14	GRE.bulkMG.OX080.contigs_scaffold_369_c1	14	8275	8901	-1	D										YqaJ-like viral recombinase domain [PF09588.14]; Viral alkaline exonuclease [PF01771.21]					0
final_filtered_vOTUs_10kb_90id_75cov_GRE.bulkMG.OX080.contigs_scaffold_369_c1_15	GRE.bulkMG.OX080.contigs_scaffold_369_c1	15	8898	9737	-1	D										ERF superfamily [PF04404.16]					0
final_filtered_vOTUs_10kb_90id_75cov_GRE.bulkMG.OX080.contigs_scaffold_369_c1_16	GRE.bulkMG.OX080.contigs_scaffold_369_c1	16	9734	9949	-1	E															0
final_filtered_vOTUs_10kb_90id_75cov_GRE.bulkMG.OX080.contigs_scaffold_369_c1_17	GRE.bulkMG.OX080.contigs_scaffold_369_c1	17	10247	10735	-1	E															0
final_filtered_vOTUs_10kb_90id_75cov_GRE.bulkMG.OX080.contigs_scaffold_369_c1_18	GRE.bulkMG.OX080.contigs_scaffold_369_c1	18	10759	10851	-1	E															0
final_filtered_vOTUs_10kb_90id_75cov_GRE.bulkMG.OX080.contigs_scaffold_369_c1_19	GRE.bulkMG.OX080.contigs_scaffold_369_c1	19	10848	11072	-1	E															0
final_filtered_vOTUs_10kb_90id_75cov_GRE.bulkMG.OX080.contigs_scaffold_369_c1_20	GRE.bulkMG.OX080.contigs_scaffold_369_c1	20	11059	11385	-1	E															0
final_filtered_vOTUs_10kb_90id_75cov_GRE.bulkMG.OX080.contigs_scaffold_369_c1_21	GRE.bulkMG.OX080.contigs_scaffold_369_c1	21	11472	11792	1	E															0
final_filtered_vOTUs_10kb_90id_75cov_GRE.bulkMG.OX080.contigs_scaffold_369_c1_22	GRE.bulkMG.OX080.contigs_scaffold_369_c1	22	11959	12336	1	C	K01160	crossover junction endodeoxyribonuclease RusA [EC:3.1.22.4]								Endodeoxyribonuclease RusA [PF05866.15]					0
final_filtered_vOTUs_10kb_90id_75cov_GRE.bulkMG.OX080.contigs_scaffold_369_c1_23	GRE.bulkMG.OX080.contigs_scaffold_369_c1	23	12656	13759	-1	D										Glycosyl transferases group 1 [PF13524.10]					0
final_filtered_vOTUs_10kb_90id_75cov_GRE.bulkMG.OX080.contigs_scaffold_369_c1_24	GRE.bulkMG.OX080.contigs_scaffold_369_c1	24	13850	14821	1	D										MT-A70 [PF05063.18]					0
final_filtered_vOTUs_10kb_90id_75cov_GRE.bulkMG.OX080.contigs_scaffold_369_c1_25	GRE.bulkMG.OX080.contigs_scaffold_369_c1	25	14821	15354	1	E															0
final_filtered_vOTUs_10kb_90id_75cov_GRE.bulkMG.OX080.contigs_scaffold_369_c1_26	GRE.bulkMG.OX080.contigs_scaffold_369_c1	26	15351	15665	1	E															0
final_filtered_vOTUs_10kb_90id_75cov_GRE.bulkMG.OX080.contigs_scaffold_369_c1_27	GRE.bulkMG.OX080.contigs_scaffold_369_c1	27	15653	16126	1	E															0
final_filtered_vOTUs_10kb_90id_75cov_GRE.bulkMG.OX080.contigs_scaffold_369_c1_28	GRE.bulkMG.OX080.contigs_scaffold_369_c1	28	16137	16373	1	E															0
final_filtered_vOTUs_10kb_90id_75cov_GRE.bulkMG.OX080.contigs_scaffold_369_c1_29	GRE.bulkMG.OX080.contigs_scaffold_369_c1	29	16408	17058	-1	E															0
final_filtered_vOTUs_10kb_90id_75cov_GRE.bulkMG.OX080.contigs_scaffold_369_c1_30	GRE.bulkMG.OX080.contigs_scaffold_369_c1	30	17039	17500	-1	E															0
final_filtered_vOTUs_10kb_90id_75cov_GRE.bulkMG.OX080.contigs_scaffold_369_c1_31	GRE.bulkMG.OX080.contigs_scaffold_369_c1	31	17502	17906	-1	E															0
final_filtered_vOTUs_10kb_90id_75cov_GRE.bulkMG.OX080.contigs_scaffold_369_c1_32	GRE.bulkMG.OX080.contigs_scaffold_369_c1	32	18108	18380	-1	E															0
final_filtered_vOTUs_10kb_90id_75cov_GRE.bulkMG.OX080.contigs_scaffold_369_c1_33	GRE.bulkMG.OX080.contigs_scaffold_369_c1	33	18394	19065	-1	E															0
final_filtered_vOTUs_10kb_90id_75cov_GRE.bulkMG.OX080.contigs_scaffold_369_c1_34	GRE.bulkMG.OX080.contigs_scaffold_369_c1	34	19062	19319	-1	E															0
final_filtered_vOTUs_10kb_90id_75cov_GRE.bulkMG.OX080.contigs_scaffold_369_c1_35	GRE.bulkMG.OX080.contigs_scaffold_369_c1	35	19412	19630	-1	E															0
final_filtered_vOTUs_10kb_90id_75cov_GRE.bulkMG.OX080.contigs_scaffold_369_c1_36	GRE.bulkMG.OX080.contigs_scaffold_369_c1	36	19838	20587	1	C	K07474	phage terminase small subunit													0
final_filtered_vOTUs_10kb_90id_75cov_GRE.bulkMG.OX080.contigs_scaffold_369_c1_37	GRE.bulkMG.OX080.contigs_scaffold_369_c1	37	20605	20787	1	E															0
final_filtered_vOTUs_10kb_90id_75cov_GRE.bulkMG.OX080.contigs_scaffold_369_c1_38	GRE.bulkMG.OX080.contigs_scaffold_369_c1	38	20777	20998	1	E															0
final_filtered_vOTUs_10kb_90id_75cov_GRE.bulkMG.OX080.contigs_scaffold_369_c1_39	GRE.bulkMG.OX080.contigs_scaffold_369_c1	39	21165	21437	1	E															0
final_filtered_vOTUs_10kb_90id_75cov_GRE.bulkMG.OX080.contigs_scaffold_369_c1_40	GRE.bulkMG.OX080.contigs_scaffold_369_c1	40	21882	22103	1	E															0
final_filtered_vOTUs_10kb_90id_75cov_GRE.bulkMG.OX080.contigs_scaffold_369_c1_41	GRE.bulkMG.OX080.contigs_scaffold_369_c1	41	22273	22401	-1	E															0
final_filtered_vOTUs_10kb_90id_75cov_GRE.bulkMG.OX080.contigs_scaffold_426_c2_1	GRE.bulkMG.OX080.contigs_scaffold_426_c2	1	3	824	-1	E															0
final_filtered_vOTUs_10kb_90id_75cov_GRE.bulkMG.OX080.contigs_scaffold_426_c2_2	GRE.bulkMG.OX080.contigs_scaffold_426_c2	2	834	1187	-1	E															0
final_filtered_vOTUs_10kb_90id_75cov_GRE.bulkMG.OX080.contigs_scaffold_426_c2_3	GRE.bulkMG.OX080.contigs_scaffold_426_c2	3	1189	1413	-1	E															0
final_filtered_vOTUs_10kb_90id_75cov_GRE.bulkMG.OX080.contigs_scaffold_426_c2_4	GRE.bulkMG.OX080.contigs_scaffold_426_c2	4	1573	7785	-1	D										Histidine kinase-, DNA gyrase B-, and HSP90-like ATPase [PF13589.10]					0
final_filtered_vOTUs_10kb_90id_75cov_GRE.bulkMG.OX080.contigs_scaffold_426_c2_5	GRE.bulkMG.OX080.contigs_scaffold_426_c2	5	7792	8949	-1	E															0
final_filtered_vOTUs_10kb_90id_75cov_GRE.bulkMG.OX080.contigs_scaffold_426_c2_6	GRE.bulkMG.OX080.contigs_scaffold_426_c2	6	8949	9647	-1	E															0
final_filtered_vOTUs_10kb_90id_75cov_GRE.bulkMG.OX080.contigs_scaffold_426_c2_7	GRE.bulkMG.OX080.contigs_scaffold_426_c2	7	9647	10006	-1	E															0
final_filtered_vOTUs_10kb_90id_75cov_GRE.bulkMG.OX080.contigs_scaffold_426_c2_8	GRE.bulkMG.OX080.contigs_scaffold_426_c2	8	10008	10466	-1	E															0
final_filtered_vOTUs_10kb_90id_75cov_GRE.bulkMG.OX080.contigs_scaffold_426_c2_9	GRE.bulkMG.OX080.contigs_scaffold_426_c2	9	10517	13423	-1	E															0
final_filtered_vOTUs_10kb_90id_75cov_GRE.bulkMG.OX080.contigs_scaffold_426_c2_10	GRE.bulkMG.OX080.contigs_scaffold_426_c2	10	13647	14117	-1	E															0
final_filtered_vOTUs_10kb_90id_75cov_GRE.bulkMG.OX080.contigs_scaffold_426_c2_11	GRE.bulkMG.OX080.contigs_scaffold_426_c2	11	14128	15327	-1	E															0
final_filtered_vOTUs_10kb_90id_75cov_GRE.bulkMG.OX080.contigs_scaffold_426_c2_12	GRE.bulkMG.OX080.contigs_scaffold_426_c2	12	15376	15612	-1	E															0
final_filtered_vOTUs_10kb_90id_75cov_GRE.bulkMG.OX080.contigs_scaffold_426_c2_13	GRE.bulkMG.OX080.contigs_scaffold_426_c2	13	15621	15833	-1	E															0
final_filtered_vOTUs_10kb_90id_75cov_GRE.bulkMG.OX080.contigs_scaffold_426_c2_14	GRE.bulkMG.OX080.contigs_scaffold_426_c2	14	15867	16256	-1	E															0
final_filtered_vOTUs_10kb_90id_75cov_GRE.bulkMG.OX080.contigs_scaffold_426_c2_15	GRE.bulkMG.OX080.contigs_scaffold_426_c2	15	16269	16472	-1	E															0
final_filtered_vOTUs_10kb_90id_75cov_GRE.bulkMG.OX080.contigs_scaffold_566_c1__full_1	GRE.bulkMG.OX080.contigs_scaffold_566_c1__full	1	185	559	-1	C	K04762	ribosome-associated heat shock protein Hsp15								S4 domain [PF01479.29]					0
final_filtered_vOTUs_10kb_90id_75cov_GRE.bulkMG.OX080.contigs_scaffold_566_c1__full_2	GRE.bulkMG.OX080.contigs_scaffold_566_c1__full	2	556	3045	-1	C	K17675	ATP-dependent RNA helicase SUPV3L1/SUV3 [EC:3.6.4.13]								Helicase conserved C-terminal domain [PF00271.35]					0
final_filtered_vOTUs_10kb_90id_75cov_GRE.bulkMG.OX080.contigs_scaffold_566_c1__full_3	GRE.bulkMG.OX080.contigs_scaffold_566_c1__full	3	3229	4095	1	D										Histidine kinase-, DNA gyrase B-, and HSP90-like ATPase [PF02518.30]; His Kinase A (phospho-acceptor) domain [PF00512.29]					0
final_filtered_vOTUs_10kb_90id_75cov_GRE.bulkMG.OX080.contigs_scaffold_566_c1__full_4	GRE.bulkMG.OX080.contigs_scaffold_566_c1__full	4	4163	5764	1	C	K06915	uncharacterized protein								Helicase HerA, central domain [PF01935.21]; TraG P-loop domain [PF19044.4]; Helicase HerA-like C-terminal [PF05872.16]; Type IV secretion-system coupling protein DNA-binding domain [PF10412.13]; AAA-like domain [PF12846.11]					0
final_filtered_vOTUs_10kb_90id_75cov_GRE.bulkMG.OX080.contigs_scaffold_566_c1__full_5	GRE.bulkMG.OX080.contigs_scaffold_566_c1__full	5	5795	7726	1	C	K04079	molecular chaperone HtpG								Hsp90 protein [PF00183.22]; Histidine kinase-, DNA gyrase B-, and HSP90-like ATPase [PF13589.10]					0
final_filtered_vOTUs_10kb_90id_75cov_GRE.bulkMG.OX080.contigs_scaffold_566_c1__full_6	GRE.bulkMG.OX080.contigs_scaffold_566_c1__full	6	7729	8280	-1	C	K01607	4-carboxymuconolactone decarboxylase [EC:4.1.1.44]								Carboxymuconolactone decarboxylase family [PF02627.24]					0
final_filtered_vOTUs_10kb_90id_75cov_GRE.bulkMG.OX080.contigs_scaffold_566_c1__full_7	GRE.bulkMG.OX080.contigs_scaffold_566_c1__full	7	8426	10024	1	C	K04771	serine protease Do [EC:3.4.21.107]	MER0283020	S01C	MER0283020 - subfamily S1C unassigned peptidases (Azospirillum lipoferum) [S01.UPC]#S01C#{peptidase unit: 136-488}~source YP_005038557~	TRUE	0.586	401	1.22e-120	Trypsin-like peptidase domain [PF13365.10]; PDZ domain [PF13180.10]; PDZ domain [PF17820.5]					0
final_filtered_vOTUs_10kb_90id_75cov_GRE.bulkMG.OX080.contigs_scaffold_566_c1__full_8	GRE.bulkMG.OX080.contigs_scaffold_566_c1__full	8	10119	11120	-1	E															0
final_filtered_vOTUs_10kb_90id_75cov_GRE.bulkMG.OX080.contigs_scaffold_566_c1__full_9	GRE.bulkMG.OX080.contigs_scaffold_566_c1__full	9	11424	12824	-1	C	K00102	D-lactate dehydrogenase (cytochrome) [EC:1.1.2.4]								FAD linked oxidases, C-terminal domain [PF02913.23]; FAD binding domain [PF01565.27]	AA4; AA7	vanillyl-alcohol oxidase (EC 1.1.3.38); glucooligosaccharide oxidase (EC 1.1.3.-); chitooligosaccharide oxidase (EC 1.1.3.-)	1.1.3.38; 1.1.3.-	AA4.hmm	0
final_filtered_vOTUs_10kb_90id_75cov_GRE.bulkMG.OX080.contigs_scaffold_566_c1__full_10	GRE.bulkMG.OX080.contigs_scaffold_566_c1__full	10	13087	16563	1	C	K04090	indolepyruvate ferredoxin oxidoreductase [EC:1.2.7.8]								Family of unknown function (DUF6537) [PF20169.2]; Pyruvate ferredoxin/flavodoxin oxidoreductase [PF01558.22]					0
final_filtered_vOTUs_10kb_90id_75cov_GRE.bulkMG.OX080.contigs_scaffold_566_c1__full_11	GRE.bulkMG.OX080.contigs_scaffold_566_c1__full	11	16590	18068	-1	C	K04771	serine protease Do [EC:3.4.21.107]	MER0406323	S01C	MER0406323 - subfamily S1C unassigned peptidases (Magnetospirillum gryphiswaldense) [S01.UPC]#S01C#{peptidase unit: 99-449}~source YP_008937339~	FALSE	0.559	376	7.12e-113	Trypsin-like peptidase domain [PF13365.10]; PDZ domain [PF13180.10]; PDZ domain [PF17820.5]; Family of unknown function (DUF6288) [PF19805.3]					0
final_filtered_vOTUs_10kb_90id_75cov_GRE.bulkMG.OX080.contigs_scaffold_566_c1__full_12	GRE.bulkMG.OX080.contigs_scaffold_566_c1__full	12	18704	19030	1	E															0
final_filtered_vOTUs_10kb_90id_75cov_GRE.bulkMG.OX080.contigs_scaffold_591_c1__full_1	GRE.bulkMG.OX080.contigs_scaffold_591_c1__full	1	1	423	1	E															0
final_filtered_vOTUs_10kb_90id_75cov_GRE.bulkMG.OX080.contigs_scaffold_591_c1__full_2	GRE.bulkMG.OX080.contigs_scaffold_591_c1__full	2	423	1001	1	D										Type VI secretion system/phage-baseplate injector OB domain [PF04717.16]					0
final_filtered_vOTUs_10kb_90id_75cov_GRE.bulkMG.OX080.contigs_scaffold_591_c1__full_3	GRE.bulkMG.OX080.contigs_scaffold_591_c1__full	3	998	1324	1	E															0
final_filtered_vOTUs_10kb_90id_75cov_GRE.bulkMG.OX080.contigs_scaffold_591_c1__full_4	GRE.bulkMG.OX080.contigs_scaffold_591_c1__full	4	1340	1726	1	C	K06903	uncharacterized protein								Baseplate wedge protein gp25 [PF04965.18]					0
final_filtered_vOTUs_10kb_90id_75cov_GRE.bulkMG.OX080.contigs_scaffold_591_c1__full_5	GRE.bulkMG.OX080.contigs_scaffold_591_c1__full	5	1739	4279	1	D										Baseplate J-like protein [PF04865.18]					0
final_filtered_vOTUs_10kb_90id_75cov_GRE.bulkMG.OX080.contigs_scaffold_591_c1__full_6	GRE.bulkMG.OX080.contigs_scaffold_591_c1__full	6	4296	6962	1	D										Baseplate J-like protein [PF04865.18]					0
final_filtered_vOTUs_10kb_90id_75cov_GRE.bulkMG.OX080.contigs_scaffold_591_c1__full_7	GRE.bulkMG.OX080.contigs_scaffold_591_c1__full	7	6959	9304	1	E															0
final_filtered_vOTUs_10kb_90id_75cov_GRE.bulkMG.OX080.contigs_scaffold_591_c1__full_8	GRE.bulkMG.OX080.contigs_scaffold_591_c1__full	8	9320	14002	1	E															0
final_filtered_vOTUs_10kb_90id_75cov_GRE.bulkMG.OX080.contigs_scaffold_591_c1__full_9	GRE.bulkMG.OX080.contigs_scaffold_591_c1__full	9	14146	16155	1	D										Domain of unknown function (DUF4157) [PF13699.10]					0
final_filtered_vOTUs_10kb_90id_75cov_GRE.bulkMG.OX080.contigs_scaffold_591_c1__full_10	GRE.bulkMG.OX080.contigs_scaffold_591_c1__full	10	16220	16726	1	E															0
final_filtered_vOTUs_10kb_90id_75cov_GRE.bulkMG.OX080.contigs_scaffold_591_c1__full_11	GRE.bulkMG.OX080.contigs_scaffold_591_c1__full	11	17136	17615	1	E															0
final_filtered_vOTUs_10kb_90id_75cov_GRE.bulkMG.OX080.contigs_scaffold_591_c1__full_12	GRE.bulkMG.OX080.contigs_scaffold_591_c1__full	12	17711	18805	1	D										Domain of unknown function (DUF4157) [PF13699.10]					0
final_filtered_vOTUs_10kb_90id_75cov_GRE.bulkMG.OX080.contigs_scaffold_726_c1__full_1	GRE.bulkMG.OX080.contigs_scaffold_726_c1__full	1	3	695	-1	C	K12132	eukaryotic-like serine/threonine-protein kinase [EC:2.7.11.1]								Protein kinase domain [PF00069.29]; Protein tyrosine and serine/threonine kinase [PF07714.21]; Lipopolysaccharide kinase (Kdo/WaaP) family [PF06293.18]; ABC1 atypical kinase-like domain [PF03109.20]; Kinase-like [PF14531.10]					0
final_filtered_vOTUs_10kb_90id_75cov_GRE.bulkMG.OX080.contigs_scaffold_726_c1__full_2	GRE.bulkMG.OX080.contigs_scaffold_726_c1__full	2	893	2206	1	D										Calcineurin-like phosphoesterase [PF00149.32]					0
final_filtered_vOTUs_10kb_90id_75cov_GRE.bulkMG.OX080.contigs_scaffold_726_c1__full_3	GRE.bulkMG.OX080.contigs_scaffold_726_c1__full	3	2247	5015	1	C	K03301	ATP:ADP antiporter, AAA family								TLC ATP/ADP transporter [PF03219.18]; HEAT repeats [PF13646.10]; Adaptin N terminal region [PF01602.24]					0
final_filtered_vOTUs_10kb_90id_75cov_GRE.bulkMG.OX080.contigs_scaffold_726_c1__full_4	GRE.bulkMG.OX080.contigs_scaffold_726_c1__full	4	5081	5452	-1	E															0
final_filtered_vOTUs_10kb_90id_75cov_GRE.bulkMG.OX080.contigs_scaffold_726_c1__full_5	GRE.bulkMG.OX080.contigs_scaffold_726_c1__full	5	5650	6480	1	E															0
final_filtered_vOTUs_10kb_90id_75cov_GRE.bulkMG.OX080.contigs_scaffold_726_c1__full_6	GRE.bulkMG.OX080.contigs_scaffold_726_c1__full	6	6810	7097	-1	E															0
final_filtered_vOTUs_10kb_90id_75cov_GRE.bulkMG.OX080.contigs_scaffold_726_c1__full_7	GRE.bulkMG.OX080.contigs_scaffold_726_c1__full	7	7534	7665	-1	E															0
final_filtered_vOTUs_10kb_90id_75cov_GRE.bulkMG.OX080.contigs_scaffold_726_c1__full_8	GRE.bulkMG.OX080.contigs_scaffold_726_c1__full	8	7679	8635	-1	D										Methyltransferase domain [PF13489.10]; Methyltransferase domain [PF13649.10]; Methyltransferase domain [PF08241.16]					0
final_filtered_vOTUs_10kb_90id_75cov_GRE.bulkMG.OX080.contigs_scaffold_726_c1__full_9	GRE.bulkMG.OX080.contigs_scaffold_726_c1__full	9	8670	8906	1	E															0
final_filtered_vOTUs_10kb_90id_75cov_GRE.bulkMG.OX080.contigs_scaffold_726_c1__full_10	GRE.bulkMG.OX080.contigs_scaffold_726_c1__full	10	8909	9577	1	E															0
final_filtered_vOTUs_10kb_90id_75cov_GRE.bulkMG.OX080.contigs_scaffold_726_c1__full_11	GRE.bulkMG.OX080.contigs_scaffold_726_c1__full	11	9684	9896	1	E															0
final_filtered_vOTUs_10kb_90id_75cov_GRE.bulkMG.OX080.contigs_scaffold_726_c1__full_12	GRE.bulkMG.OX080.contigs_scaffold_726_c1__full	12	9964	10419	1	E															0
final_filtered_vOTUs_10kb_90id_75cov_GRE.bulkMG.OX080.contigs_scaffold_726_c1__full_13	GRE.bulkMG.OX080.contigs_scaffold_726_c1__full	13	10668	13274	1	C	K06919	putative DNA primase/helicase													0
final_filtered_vOTUs_10kb_90id_75cov_GRE.bulkMG.OX080.contigs_scaffold_726_c1__full_14	GRE.bulkMG.OX080.contigs_scaffold_726_c1__full	14	13187	13447	-1	E															0
final_filtered_vOTUs_10kb_90id_75cov_GRE.bulkMG.OX080.contigs_scaffold_726_c1__full_15	GRE.bulkMG.OX080.contigs_scaffold_726_c1__full	15	13720	14889	1	C	K14059	integrase								Phage integrase family [PF00589.26]					0
final_filtered_vOTUs_10kb_90id_75cov_GRE.bulkMG.OX080.contigs_scaffold_726_c1__full_16	GRE.bulkMG.OX080.contigs_scaffold_726_c1__full	16	14820	15263	-1	E															0
final_filtered_vOTUs_10kb_90id_75cov_GRE.bulkMG.OX080.contigs_scaffold_726_c1__full_17	GRE.bulkMG.OX080.contigs_scaffold_726_c1__full	17	15214	15507	-1	E															0
final_filtered_vOTUs_10kb_90id_75cov_GRE.bulkMG.OX080.contigs_scaffold_726_c1__full_18	GRE.bulkMG.OX080.contigs_scaffold_726_c1__full	18	15623	16468	-1	E															0
final_filtered_vOTUs_10kb_90id_75cov_GRE.bulkMG.OX080.contigs_scaffold_726_c1__full_19	GRE.bulkMG.OX080.contigs_scaffold_726_c1__full	19	17175	17333	1	E															0
final_filtered_vOTUs_10kb_90id_75cov_GRE.bulkMG.OX080.contigs_scaffold_729_c1_1	GRE.bulkMG.OX080.contigs_scaffold_729_c1	1	777	1409	1	C	K04763	integrase/recombinase XerD								Phage integrase family [PF00589.26]					0
final_filtered_vOTUs_10kb_90id_75cov_GRE.bulkMG.OX080.contigs_scaffold_729_c1_2	GRE.bulkMG.OX080.contigs_scaffold_729_c1	2	1635	1976	-1	E															0
final_filtered_vOTUs_10kb_90id_75cov_GRE.bulkMG.OX080.contigs_scaffold_729_c1_3	GRE.bulkMG.OX080.contigs_scaffold_729_c1	3	2023	2412	1	E															0
final_filtered_vOTUs_10kb_90id_75cov_GRE.bulkMG.OX080.contigs_scaffold_729_c1_4	GRE.bulkMG.OX080.contigs_scaffold_729_c1	4	2478	2999	1	E															0
final_filtered_vOTUs_10kb_90id_75cov_GRE.bulkMG.OX080.contigs_scaffold_729_c1_5	GRE.bulkMG.OX080.contigs_scaffold_729_c1	5	2989	3291	1	E															0
final_filtered_vOTUs_10kb_90id_75cov_GRE.bulkMG.OX080.contigs_scaffold_729_c1_6	GRE.bulkMG.OX080.contigs_scaffold_729_c1	6	3881	4198	-1	E															0
final_filtered_vOTUs_10kb_90id_75cov_GRE.bulkMG.OX080.contigs_scaffold_729_c1_7	GRE.bulkMG.OX080.contigs_scaffold_729_c1	7	5056	6642	-1	E															0
final_filtered_vOTUs_10kb_90id_75cov_GRE.bulkMG.OX080.contigs_scaffold_729_c1_8	GRE.bulkMG.OX080.contigs_scaffold_729_c1	8	6624	7613	-1	E															0
final_filtered_vOTUs_10kb_90id_75cov_GRE.bulkMG.OX080.contigs_scaffold_729_c1_9	GRE.bulkMG.OX080.contigs_scaffold_729_c1	9	7622	7942	-1	E															0
final_filtered_vOTUs_10kb_90id_75cov_GRE.bulkMG.OX080.contigs_scaffold_729_c1_10	GRE.bulkMG.OX080.contigs_scaffold_729_c1	10	7966	9348	-1	D										SNF2-related domain [PF00176.27]; Type III restriction enzyme, res subunit [PF04851.19]					0
final_filtered_vOTUs_10kb_90id_75cov_GRE.bulkMG.OX080.contigs_scaffold_729_c1_11	GRE.bulkMG.OX080.contigs_scaffold_729_c1	11	9345	11543	-1	C	K02334	DNA polymerase bacteriophage-type [EC:2.7.7.7]								DNA polymerase family A [PF00476.24]					0
final_filtered_vOTUs_10kb_90id_75cov_GRE.bulkMG.OX080.contigs_scaffold_729_c1_12	GRE.bulkMG.OX080.contigs_scaffold_729_c1	12	11614	12375	-1	E															0
final_filtered_vOTUs_10kb_90id_75cov_GRE.bulkMG.OX080.contigs_scaffold_729_c1_13	GRE.bulkMG.OX080.contigs_scaffold_729_c1	13	12359	13609	-1	D										Protein of unknown function (DUF2800) [PF10926.12]					0
final_filtered_vOTUs_10kb_90id_75cov_GRE.bulkMG.OX080.contigs_scaffold_729_c1_14	GRE.bulkMG.OX080.contigs_scaffold_729_c1	14	13606	14079	-1	C	K01159	crossover junction endodeoxyribonuclease RuvC [EC:3.1.22.4]													0
final_filtered_vOTUs_10kb_90id_75cov_GRE.bulkMG.OX080.contigs_scaffold_729_c1_15	GRE.bulkMG.OX080.contigs_scaffold_729_c1	15	14086	14388	-1	E															0
final_filtered_vOTUs_10kb_90id_75cov_GRE.bulkMG.OX080.contigs_scaffold_729_c1_16	GRE.bulkMG.OX080.contigs_scaffold_729_c1	16	14385	14657	-1	E															0
final_filtered_vOTUs_10kb_90id_75cov_GRE.bulkMG.OX080.contigs_scaffold_729_c1_17	GRE.bulkMG.OX080.contigs_scaffold_729_c1	17	14660	14845	-1	E															0
final_filtered_vOTUs_10kb_90id_75cov_GRE.bulkMG.OX080.contigs_scaffold_729_c1_18	GRE.bulkMG.OX080.contigs_scaffold_729_c1	18	14902	15150	-1	E															0
final_filtered_vOTUs_10kb_90id_75cov_GRE.bulkMG.OX080.contigs_scaffold_729_c1_19	GRE.bulkMG.OX080.contigs_scaffold_729_c1	19	15270	16457	-1	E															0
final_filtered_vOTUs_10kb_90id_75cov_GRE.bulkMG.OX080.contigs_scaffold_729_c1_20	GRE.bulkMG.OX080.contigs_scaffold_729_c1	20	16650	17288	1	C	K13583	GcrA cell cycle regulator								GcrA cell cycle regulator [PF07750.15]					0
final_filtered_vOTUs_10kb_90id_75cov_GRE.bulkMG.OX080.contigs_scaffold_733_c1__full_1	GRE.bulkMG.OX080.contigs_scaffold_733_c1__full	1	2	1660	-1	D										DNA polymerase family A [PF00476.24]					0
final_filtered_vOTUs_10kb_90id_75cov_GRE.bulkMG.OX080.contigs_scaffold_733_c1__full_2	GRE.bulkMG.OX080.contigs_scaffold_733_c1__full	2	1641	2348	-1	E															0
final_filtered_vOTUs_10kb_90id_75cov_GRE.bulkMG.OX080.contigs_scaffold_733_c1__full_3	GRE.bulkMG.OX080.contigs_scaffold_733_c1__full	3	2362	3522	-1	C	K01144	exodeoxyribonuclease V [EC:3.1.11.5]								AAA domain [PF13604.10]; AAA domain [PF13245.10]; UvrD-like helicase C-terminal domain [PF13538.10]; PIF1-like helicase [PF05970.18]					0
final_filtered_vOTUs_10kb_90id_75cov_GRE.bulkMG.OX080.contigs_scaffold_733_c1__full_4	GRE.bulkMG.OX080.contigs_scaffold_733_c1__full	4	3515	3715	-1	E															0
final_filtered_vOTUs_10kb_90id_75cov_GRE.bulkMG.OX080.contigs_scaffold_733_c1__full_5	GRE.bulkMG.OX080.contigs_scaffold_733_c1__full	5	3705	3896	-1	E															0
final_filtered_vOTUs_10kb_90id_75cov_GRE.bulkMG.OX080.contigs_scaffold_733_c1__full_6	GRE.bulkMG.OX080.contigs_scaffold_733_c1__full	6	3904	4320	-1	E															0
final_filtered_vOTUs_10kb_90id_75cov_GRE.bulkMG.OX080.contigs_scaffold_733_c1__full_7	GRE.bulkMG.OX080.contigs_scaffold_733_c1__full	7	4324	4485	-1	E															0
final_filtered_vOTUs_10kb_90id_75cov_GRE.bulkMG.OX080.contigs_scaffold_733_c1__full_8	GRE.bulkMG.OX080.contigs_scaffold_733_c1__full	8	4632	4943	-1	E															0
final_filtered_vOTUs_10kb_90id_75cov_GRE.bulkMG.OX080.contigs_scaffold_733_c1__full_9	GRE.bulkMG.OX080.contigs_scaffold_733_c1__full	9	4940	5866	-1	E															0
final_filtered_vOTUs_10kb_90id_75cov_GRE.bulkMG.OX080.contigs_scaffold_733_c1__full_10	GRE.bulkMG.OX080.contigs_scaffold_733_c1__full	10	6275	6976	-1	E															0
final_filtered_vOTUs_10kb_90id_75cov_GRE.bulkMG.OX080.contigs_scaffold_733_c1__full_11	GRE.bulkMG.OX080.contigs_scaffold_733_c1__full	11	7241	8692	-1	C	K15352	secreted effector protein PipB2								Pentapeptide repeats (8 copies) [PF00805.26]					0
final_filtered_vOTUs_10kb_90id_75cov_GRE.bulkMG.OX080.contigs_scaffold_733_c1__full_12	GRE.bulkMG.OX080.contigs_scaffold_733_c1__full	12	8674	9102	-1	E															0
final_filtered_vOTUs_10kb_90id_75cov_GRE.bulkMG.OX080.contigs_scaffold_733_c1__full_13	GRE.bulkMG.OX080.contigs_scaffold_733_c1__full	13	9514	10335	1	D										Helix-turn-helix domain [PF13730.10]					0
final_filtered_vOTUs_10kb_90id_75cov_GRE.bulkMG.OX080.contigs_scaffold_733_c1__full_14	GRE.bulkMG.OX080.contigs_scaffold_733_c1__full	14	10440	10718	1	E															0
final_filtered_vOTUs_10kb_90id_75cov_GRE.bulkMG.OX080.contigs_scaffold_733_c1__full_15	GRE.bulkMG.OX080.contigs_scaffold_733_c1__full	15	10735	11238	-1	E															0
final_filtered_vOTUs_10kb_90id_75cov_GRE.bulkMG.OX080.contigs_scaffold_733_c1__full_16	GRE.bulkMG.OX080.contigs_scaffold_733_c1__full	16	11235	11603	-1	E															0
final_filtered_vOTUs_10kb_90id_75cov_GRE.bulkMG.OX080.contigs_scaffold_733_c1__full_17	GRE.bulkMG.OX080.contigs_scaffold_733_c1__full	17	11603	12046	-1	E															0
final_filtered_vOTUs_10kb_90id_75cov_GRE.bulkMG.OX080.contigs_scaffold_733_c1__full_18	GRE.bulkMG.OX080.contigs_scaffold_733_c1__full	18	12043	12231	-1	E															0
final_filtered_vOTUs_10kb_90id_75cov_GRE.bulkMG.OX080.contigs_scaffold_733_c1__full_19	GRE.bulkMG.OX080.contigs_scaffold_733_c1__full	19	12228	12425	-1	E															0
final_filtered_vOTUs_10kb_90id_75cov_GRE.bulkMG.OX080.contigs_scaffold_733_c1__full_20	GRE.bulkMG.OX080.contigs_scaffold_733_c1__full	20	12437	12817	-1	E															0
final_filtered_vOTUs_10kb_90id_75cov_GRE.bulkMG.OX080.contigs_scaffold_733_c1__full_21	GRE.bulkMG.OX080.contigs_scaffold_733_c1__full	21	12829	13011	-1	E															0
final_filtered_vOTUs_10kb_90id_75cov_GRE.bulkMG.OX080.contigs_scaffold_733_c1__full_22	GRE.bulkMG.OX080.contigs_scaffold_733_c1__full	22	13013	13369	-1	E															0
final_filtered_vOTUs_10kb_90id_75cov_GRE.bulkMG.OX080.contigs_scaffold_733_c1__full_23	GRE.bulkMG.OX080.contigs_scaffold_733_c1__full	23	13373	14323	-1	E															0
final_filtered_vOTUs_10kb_90id_75cov_GRE.bulkMG.OX080.contigs_scaffold_733_c1__full_24	GRE.bulkMG.OX080.contigs_scaffold_733_c1__full	24	14560	14784	1	E															0
final_filtered_vOTUs_10kb_90id_75cov_GRE.bulkMG.OX080.contigs_scaffold_733_c1__full_25	GRE.bulkMG.OX080.contigs_scaffold_733_c1__full	25	14823	15044	1	E															0
final_filtered_vOTUs_10kb_90id_75cov_GRE.bulkMG.OX080.contigs_scaffold_733_c1__full_26	GRE.bulkMG.OX080.contigs_scaffold_733_c1__full	26	15057	15377	-1	E															0
final_filtered_vOTUs_10kb_90id_75cov_GRE.bulkMG.OX080.contigs_scaffold_733_c1__full_27	GRE.bulkMG.OX080.contigs_scaffold_733_c1__full	27	15418	15546	-1	E															0
final_filtered_vOTUs_10kb_90id_75cov_GRE.bulkMG.OX080.contigs_scaffold_733_c1__full_28	GRE.bulkMG.OX080.contigs_scaffold_733_c1__full	28	16080	16349	-1	E															0
final_filtered_vOTUs_10kb_90id_75cov_GRE.bulkMG.OX080.contigs_scaffold_733_c1__full_29	GRE.bulkMG.OX080.contigs_scaffold_733_c1__full	29	16474	16950	-1	E															0
final_filtered_vOTUs_10kb_90id_75cov_GRE.bulkMG.OX080.contigs_scaffold_733_c1__full_30	GRE.bulkMG.OX080.contigs_scaffold_733_c1__full	30	16943	17272	-1	E															0
final_filtered_vOTUs_10kb_90id_75cov_GRE.bulkMG.OX080.contigs_scaffold_77_c1__full_1	GRE.bulkMG.OX080.contigs_scaffold_77_c1__full	1	498	1004	1	D										Acyltransferase family [PF01757.26]					0
final_filtered_vOTUs_10kb_90id_75cov_GRE.bulkMG.OX080.contigs_scaffold_77_c1__full_2	GRE.bulkMG.OX080.contigs_scaffold_77_c1__full	2	949	1485	1	E															0
final_filtered_vOTUs_10kb_90id_75cov_GRE.bulkMG.OX080.contigs_scaffold_77_c1__full_3	GRE.bulkMG.OX080.contigs_scaffold_77_c1__full	3	1590	1721	-1	E															0
final_filtered_vOTUs_10kb_90id_75cov_GRE.bulkMG.OX080.contigs_scaffold_77_c1__full_4	GRE.bulkMG.OX080.contigs_scaffold_77_c1__full	4	1669	2088	-1	D										Phage integrase family [PF00589.26]					0
final_filtered_vOTUs_10kb_90id_75cov_GRE.bulkMG.OX080.contigs_scaffold_77_c1__full_5	GRE.bulkMG.OX080.contigs_scaffold_77_c1__full	5	2613	4286	1	E															0
final_filtered_vOTUs_10kb_90id_75cov_GRE.bulkMG.OX080.contigs_scaffold_77_c1__full_6	GRE.bulkMG.OX080.contigs_scaffold_77_c1__full	6	4829	5458	-1	E															0
final_filtered_vOTUs_10kb_90id_75cov_GRE.bulkMG.OX080.contigs_scaffold_77_c1__full_7	GRE.bulkMG.OX080.contigs_scaffold_77_c1__full	7	5853	6146	-1	E															0
final_filtered_vOTUs_10kb_90id_75cov_GRE.bulkMG.OX080.contigs_scaffold_77_c1__full_8	GRE.bulkMG.OX080.contigs_scaffold_77_c1__full	8	6118	6330	-1	E															0
final_filtered_vOTUs_10kb_90id_75cov_GRE.bulkMG.OX080.contigs_scaffold_77_c1__full_9	GRE.bulkMG.OX080.contigs_scaffold_77_c1__full	9	6336	6452	-1	E															0
final_filtered_vOTUs_10kb_90id_75cov_GRE.bulkMG.OX080.contigs_scaffold_77_c1__full_10	GRE.bulkMG.OX080.contigs_scaffold_77_c1__full	10	6712	6891	-1	E															0
final_filtered_vOTUs_10kb_90id_75cov_GRE.bulkMG.OX080.contigs_scaffold_77_c1__full_11	GRE.bulkMG.OX080.contigs_scaffold_77_c1__full	11	6888	7034	-1	E															0
final_filtered_vOTUs_10kb_90id_75cov_GRE.bulkMG.OX080.contigs_scaffold_77_c1__full_12	GRE.bulkMG.OX080.contigs_scaffold_77_c1__full	12	7105	7422	-1	E															0
final_filtered_vOTUs_10kb_90id_75cov_GRE.bulkMG.OX080.contigs_scaffold_77_c1__full_13	GRE.bulkMG.OX080.contigs_scaffold_77_c1__full	13	7463	8002	-1	D			MER1197724	M19	MER1197724 - family M19 unassigned peptidases () [M19.UPW]#M19#{peptidase unit: 31-403}~source KPK56577~	FALSE	0.262	64	1.4e-10	Membrane dipeptidase (Peptidase family M19) [PF01244.25]					0
final_filtered_vOTUs_10kb_90id_75cov_GRE.bulkMG.OX080.contigs_scaffold_77_c1__full_14	GRE.bulkMG.OX080.contigs_scaffold_77_c1__full	14	8101	8571	-1	D			MER0235967	M19	MER0235967 - family M19 non-peptidase homologues (Terriglobus saanensis) [M19.UNW]#M19#{peptidase unit: 33-406}~source YP_004183474~	FALSE	0.363	89	2.07e-19	Membrane dipeptidase (Peptidase family M19) [PF01244.25]					0
final_filtered_vOTUs_10kb_90id_75cov_GRE.bulkMG.OX080.contigs_scaffold_77_c1__full_15	GRE.bulkMG.OX080.contigs_scaffold_77_c1__full	15	8671	9111	-1	E															0
final_filtered_vOTUs_10kb_90id_75cov_GRE.bulkMG.OX080.contigs_scaffold_77_c1__full_16	GRE.bulkMG.OX080.contigs_scaffold_77_c1__full	16	9448	9738	-1	E															0
final_filtered_vOTUs_10kb_90id_75cov_GRE.bulkMG.OX080.contigs_scaffold_77_c1__full_17	GRE.bulkMG.OX080.contigs_scaffold_77_c1__full	17	9940	10788	1	D										Protein of unknown function (DUF1275) [PF06912.15]					0
final_filtered_vOTUs_10kb_90id_75cov_GRE.bulkMG.OX080.contigs_scaffold_77_c1__full_18	GRE.bulkMG.OX080.contigs_scaffold_77_c1__full	18	10794	10889	1	E															0
final_filtered_vOTUs_10kb_90id_75cov_GRE.bulkMG.OX080.contigs_scaffold_77_c1__full_19	GRE.bulkMG.OX080.contigs_scaffold_77_c1__full	19	10954	12477	1	C	K00116	malate dehydrogenase (quinone) [EC:1.1.5.4]								Malate:quinone oxidoreductase (Mqo) [PF06039.19]					0
final_filtered_vOTUs_10kb_90id_75cov_GRE.bulkMG.OX080.contigs_scaffold_77_c1__full_20	GRE.bulkMG.OX080.contigs_scaffold_77_c1__full	20	12515	12877	1	E															0
final_filtered_vOTUs_10kb_90id_75cov_GRE.bulkMG.OX080.contigs_scaffold_77_c1__full_21	GRE.bulkMG.OX080.contigs_scaffold_77_c1__full	21	13398	14642	-1	D										Multicopper oxidase [PF07732.19]; Multicopper oxidase [PF07731.18]					0
final_filtered_vOTUs_10kb_90id_75cov_GRE.bulkMG.OX080.contigs_scaffold_77_c1__full_22	GRE.bulkMG.OX080.contigs_scaffold_77_c1__full	22	15656	18535	1	D										Animal haem peroxidase [PF03098.19]					0
final_filtered_vOTUs_10kb_90id_75cov_GRE.bulkMG.OX080.contigs_scaffold_77_c1__full_23	GRE.bulkMG.OX080.contigs_scaffold_77_c1__full	23	18540	18710	-1	E															0
final_filtered_vOTUs_10kb_90id_75cov_GRE.bulkMG.OX080.contigs_scaffold_77_c1__full_24	GRE.bulkMG.OX080.contigs_scaffold_77_c1__full	24	18723	19601	-1	C	K10979	DNA end-binding protein Ku								Ku70/Ku80 beta-barrel domain [PF02735.20]					0
final_filtered_vOTUs_10kb_90id_75cov_GRE.bulkMG.OX080.contigs_scaffold_77_c1__full_25	GRE.bulkMG.OX080.contigs_scaffold_77_c1__full	25	20243	20746	1	D										Protein of unknown function (DUF4231) [PF14015.10]; SMODS and SLOG-associating 2TM effector domain 1 [PF18181.5]					0
final_filtered_vOTUs_10kb_90id_75cov_GRE.bulkMG.OX080.contigs_scaffold_77_c1__full_26	GRE.bulkMG.OX080.contigs_scaffold_77_c1__full	26	20797	21105	1	E															0
final_filtered_vOTUs_10kb_90id_75cov_GRE.bulkMG.OX080.contigs_scaffold_77_c1__full_27	GRE.bulkMG.OX080.contigs_scaffold_77_c1__full	27	21102	23306	-1	C	K11381	2-oxoisovalerate dehydrogenase E1 component [EC:1.2.4.4]								Dehydrogenase E1 component [PF00676.24]; Transketolase, pyrimidine binding domain [PF02779.28]; Transketolase, C-terminal domain [PF02780.24]					0
final_filtered_vOTUs_10kb_90id_75cov_GRE.bulkMG.OX080.contigs_scaffold_77_c1__full_28	GRE.bulkMG.OX080.contigs_scaffold_77_c1__full	28	23287	23445	-1	E															0
final_filtered_vOTUs_10kb_90id_75cov_GRE.bulkMG.OX080.contigs_scaffold_77_c1__full_29	GRE.bulkMG.OX080.contigs_scaffold_77_c1__full	29	23478	24176	1	C	K01091	phosphoglycolate phosphatase [EC:3.1.3.18]								Haloacid dehalogenase-like hydrolase [PF13419.10]; haloacid dehalogenase-like hydrolase [PF00702.30]; haloacid dehalogenase-like hydrolase [PF12710.11]; HAD-hyrolase-like [PF13242.10]					0
final_filtered_vOTUs_10kb_90id_75cov_GRE.bulkMG.OX080.contigs_scaffold_77_c1__full_30	GRE.bulkMG.OX080.contigs_scaffold_77_c1__full	30	24176	25234	1	E															0
final_filtered_vOTUs_10kb_90id_75cov_GRE.bulkMG.OX080.contigs_scaffold_77_c1__full_31	GRE.bulkMG.OX080.contigs_scaffold_77_c1__full	31	25445	27499	-1	C	K00615	transketolase [EC:2.2.1.1]								Transketolase, thiamine diphosphate binding domain [PF00456.25]; Transketolase, pyrimidine binding domain [PF02779.28]; Transketolase, C-terminal domain [PF02780.24]; 1-deoxy-D-xylulose-5-phosphate synthase [PF13292.10]; Dehydrogenase E1 component [PF00676.24]					0
final_filtered_vOTUs_10kb_90id_75cov_GRE.bulkMG.OX080.contigs_scaffold_77_c1__full_32	GRE.bulkMG.OX080.contigs_scaffold_77_c1__full	32	27904	28368	-1	D										Protein of unknown function (DUF2721) [PF11026.12]					0
final_filtered_vOTUs_10kb_90id_75cov_GRE.bulkMG.OX080.contigs_scaffold_77_c1__full_33	GRE.bulkMG.OX080.contigs_scaffold_77_c1__full	33	28423	28845	1	D										FAD dependent oxidoreductase [PF01266.28]					0
final_filtered_vOTUs_10kb_90id_75cov_GRE.bulkMG.OX080.contigs_scaffold_795_c2_1	GRE.bulkMG.OX080.contigs_scaffold_795_c2	1	150	329	1	E															0
final_filtered_vOTUs_10kb_90id_75cov_GRE.bulkMG.OX080.contigs_scaffold_795_c2_2	GRE.bulkMG.OX080.contigs_scaffold_795_c2	2	406	1512	1	E															0
final_filtered_vOTUs_10kb_90id_75cov_GRE.bulkMG.OX080.contigs_scaffold_795_c2_3	GRE.bulkMG.OX080.contigs_scaffold_795_c2	3	1513	2166	1	E															0
final_filtered_vOTUs_10kb_90id_75cov_GRE.bulkMG.OX080.contigs_scaffold_795_c2_4	GRE.bulkMG.OX080.contigs_scaffold_795_c2	4	2208	2861	1	E															0
final_filtered_vOTUs_10kb_90id_75cov_GRE.bulkMG.OX080.contigs_scaffold_795_c2_5	GRE.bulkMG.OX080.contigs_scaffold_795_c2	5	2858	3184	1	E															0
final_filtered_vOTUs_10kb_90id_75cov_GRE.bulkMG.OX080.contigs_scaffold_795_c2_6	GRE.bulkMG.OX080.contigs_scaffold_795_c2	6	3177	3380	1	E															0
final_filtered_vOTUs_10kb_90id_75cov_GRE.bulkMG.OX080.contigs_scaffold_795_c2_7	GRE.bulkMG.OX080.contigs_scaffold_795_c2	7	3580	4281	1	D										Protein of unknown function (DUF1376) [PF07120.15]					0
final_filtered_vOTUs_10kb_90id_75cov_GRE.bulkMG.OX080.contigs_scaffold_795_c2_8	GRE.bulkMG.OX080.contigs_scaffold_795_c2	8	4732	4923	1	E															0
final_filtered_vOTUs_10kb_90id_75cov_GRE.bulkMG.OX080.contigs_scaffold_795_c2_9	GRE.bulkMG.OX080.contigs_scaffold_795_c2	9	4920	5135	1	E															0
final_filtered_vOTUs_10kb_90id_75cov_GRE.bulkMG.OX080.contigs_scaffold_795_c2_10	GRE.bulkMG.OX080.contigs_scaffold_795_c2	10	5165	5398	1	E															0
final_filtered_vOTUs_10kb_90id_75cov_GRE.bulkMG.OX080.contigs_scaffold_795_c2_11	GRE.bulkMG.OX080.contigs_scaffold_795_c2	11	5539	5736	1	E															0
final_filtered_vOTUs_10kb_90id_75cov_GRE.bulkMG.OX080.contigs_scaffold_795_c2_12	GRE.bulkMG.OX080.contigs_scaffold_795_c2	12	5733	5918	1	E															0
final_filtered_vOTUs_10kb_90id_75cov_GRE.bulkMG.OX080.contigs_scaffold_795_c2_13	GRE.bulkMG.OX080.contigs_scaffold_795_c2	13	5957	6487	1	E															0
final_filtered_vOTUs_10kb_90id_75cov_GRE.bulkMG.OX080.contigs_scaffold_795_c2_14	GRE.bulkMG.OX080.contigs_scaffold_795_c2	14	6484	6627	1	E															0
final_filtered_vOTUs_10kb_90id_75cov_GRE.bulkMG.OX080.contigs_scaffold_795_c2_15	GRE.bulkMG.OX080.contigs_scaffold_795_c2	15	6829	7581	1	E															0
final_filtered_vOTUs_10kb_90id_75cov_GRE.bulkMG.OX080.contigs_scaffold_795_c2_16	GRE.bulkMG.OX080.contigs_scaffold_795_c2	16	7578	7952	1	E															0
final_filtered_vOTUs_10kb_90id_75cov_GRE.bulkMG.OX080.contigs_scaffold_795_c2_17	GRE.bulkMG.OX080.contigs_scaffold_795_c2	17	8289	8819	1	E															0
final_filtered_vOTUs_10kb_90id_75cov_GRE.bulkMG.OX080.contigs_scaffold_795_c2_18	GRE.bulkMG.OX080.contigs_scaffold_795_c2	18	8819	9493	1	E															0
final_filtered_vOTUs_10kb_90id_75cov_GRE.bulkMG.OX080.contigs_scaffold_795_c2_19	GRE.bulkMG.OX080.contigs_scaffold_795_c2	19	9494	11284	1	E															0
final_filtered_vOTUs_10kb_90id_75cov_GRE.bulkMG.OX080.contigs_scaffold_795_c2_20	GRE.bulkMG.OX080.contigs_scaffold_795_c2	20	11298	11606	1	E															0
final_filtered_vOTUs_10kb_90id_75cov_GRE.bulkMG.OX080.contigs_scaffold_795_c2_21	GRE.bulkMG.OX080.contigs_scaffold_795_c2	21	11603	12334	1	C	K06909	phage terminase large subunit								Phage terminase large subunit [PF04466.17]; Terminase large subunit, T4likevirus-type, N-terminal [PF03237.19]					0
final_filtered_vOTUs_10kb_90id_75cov_GRE.bulkMG.OX080.contigs_scaffold_807_c1_1	GRE.bulkMG.OX080.contigs_scaffold_807_c1	1	220	2517	1	D										AAA domain [PF13481.10]; RepB DNA-primase from phage plasmid [PF16793.9]					0
final_filtered_vOTUs_10kb_90id_75cov_GRE.bulkMG.OX080.contigs_scaffold_807_c1_2	GRE.bulkMG.OX080.contigs_scaffold_807_c1	2	2801	3073	1	E															0
final_filtered_vOTUs_10kb_90id_75cov_GRE.bulkMG.OX080.contigs_scaffold_807_c1_3	GRE.bulkMG.OX080.contigs_scaffold_807_c1	3	3823	3993	1	E															0
final_filtered_vOTUs_10kb_90id_75cov_GRE.bulkMG.OX080.contigs_scaffold_807_c1_4	GRE.bulkMG.OX080.contigs_scaffold_807_c1	4	4367	5314	1	E															0
final_filtered_vOTUs_10kb_90id_75cov_GRE.bulkMG.OX080.contigs_scaffold_807_c1_5	GRE.bulkMG.OX080.contigs_scaffold_807_c1	5	5311	7107	1	E															0
final_filtered_vOTUs_10kb_90id_75cov_GRE.bulkMG.OX080.contigs_scaffold_807_c1_6	GRE.bulkMG.OX080.contigs_scaffold_807_c1	6	7107	10463	1	E															0
final_filtered_vOTUs_10kb_90id_75cov_GRE.bulkMG.OX080.contigs_scaffold_807_c1_7	GRE.bulkMG.OX080.contigs_scaffold_807_c1	7	10472	12022	1	E															0
final_filtered_vOTUs_10kb_90id_75cov_GRE.bulkMG.OX080.contigs_scaffold_807_c1_8	GRE.bulkMG.OX080.contigs_scaffold_807_c1	8	12079	12324	1	E															0
final_filtered_vOTUs_10kb_90id_75cov_GRE.bulkMG.OX080.contigs_scaffold_807_c1_9	GRE.bulkMG.OX080.contigs_scaffold_807_c1	9	12352	12615	1	E															0
final_filtered_vOTUs_10kb_90id_75cov_GRE.bulkMG.OX080.contigs_scaffold_807_c1_10	GRE.bulkMG.OX080.contigs_scaffold_807_c1	10	12632	13357	1	D										Chitinase class I [PF00182.23]					0
final_filtered_vOTUs_10kb_90id_75cov_GRE.bulkMG.OX080.contigs_scaffold_807_c1_11	GRE.bulkMG.OX080.contigs_scaffold_807_c1	11	13423	13608	1	E															0
final_filtered_vOTUs_10kb_90id_75cov_GRE.bulkMG.OX080.contigs_scaffold_807_c1_12	GRE.bulkMG.OX080.contigs_scaffold_807_c1	12	13586	13870	1	E															0
final_filtered_vOTUs_10kb_90id_75cov_GRE.bulkMG.OX080.contigs_scaffold_807_c1_13	GRE.bulkMG.OX080.contigs_scaffold_807_c1	13	13867	15411	1	D										Terminase large subunit, T4likevirus-type, N-terminal [PF03237.19]					0
final_filtered_vOTUs_10kb_90id_75cov_GRE.bulkMG.OX080.contigs_scaffold_807_c1_14	GRE.bulkMG.OX080.contigs_scaffold_807_c1	14	15489	16763	1	E															0
final_filtered_vOTUs_10kb_90id_75cov_GRE.bulkMG.OX080.contigs_scaffold_816_c1__full_1	GRE.bulkMG.OX080.contigs_scaffold_816_c1__full	1	3	2198	1	E															0
final_filtered_vOTUs_10kb_90id_75cov_GRE.bulkMG.OX080.contigs_scaffold_816_c1__full_2	GRE.bulkMG.OX080.contigs_scaffold_816_c1__full	2	2267	3778	1	E															0
final_filtered_vOTUs_10kb_90id_75cov_GRE.bulkMG.OX080.contigs_scaffold_816_c1__full_3	GRE.bulkMG.OX080.contigs_scaffold_816_c1__full	3	3822	5078	1	E															0
final_filtered_vOTUs_10kb_90id_75cov_GRE.bulkMG.OX080.contigs_scaffold_816_c1__full_4	GRE.bulkMG.OX080.contigs_scaffold_816_c1__full	4	5204	7660	1	E															0
final_filtered_vOTUs_10kb_90id_75cov_GRE.bulkMG.OX080.contigs_scaffold_816_c1__full_5	GRE.bulkMG.OX080.contigs_scaffold_816_c1__full	5	7792	10341	1	E															0
final_filtered_vOTUs_10kb_90id_75cov_GRE.bulkMG.OX080.contigs_scaffold_816_c1__full_6	GRE.bulkMG.OX080.contigs_scaffold_816_c1__full	6	10406	10954	1	C	K03088	RNA polymerase sigma-70 factor, ECF subfamily								Sigma-70 region 2 [PF04542.18]					0
final_filtered_vOTUs_10kb_90id_75cov_GRE.bulkMG.OX080.contigs_scaffold_816_c1__full_7	GRE.bulkMG.OX080.contigs_scaffold_816_c1__full	7	10938	12170	1	C	K16568	exopolysaccharide production protein ExoZ								Acyltransferase family [PF01757.26]					0
final_filtered_vOTUs_10kb_90id_75cov_GRE.bulkMG.OX080.contigs_scaffold_816_c1__full_8	GRE.bulkMG.OX080.contigs_scaffold_816_c1__full	8	12487	14217	1	E															0
final_filtered_vOTUs_10kb_90id_75cov_GRE.bulkMG.OX080.contigs_scaffold_816_c1__full_9	GRE.bulkMG.OX080.contigs_scaffold_816_c1__full	9	14408	15436	1	D										Abhydrolase family [PF12715.11]					0
final_filtered_vOTUs_10kb_90id_75cov_GRE.bulkMG.OX080.contigs_scaffold_816_c1__full_10	GRE.bulkMG.OX080.contigs_scaffold_816_c1__full	10	15539	15793	1	E															0
final_filtered_vOTUs_10kb_90id_75cov_GRE.bulkMG.OX080.contigs_scaffold_816_c1__full_11	GRE.bulkMG.OX080.contigs_scaffold_816_c1__full	11	15961	16680	1	D										AMP-binding enzyme [PF00501.32]					0
final_filtered_vOTUs_10kb_90id_75cov_GRE.bulkMG.OX080.contigs_scaffold_830_c1_1	GRE.bulkMG.OX080.contigs_scaffold_830_c1	1	1	78	-1	E															0
final_filtered_vOTUs_10kb_90id_75cov_GRE.bulkMG.OX080.contigs_scaffold_830_c1_2	GRE.bulkMG.OX080.contigs_scaffold_830_c1	2	93	329	-1	E															0
final_filtered_vOTUs_10kb_90id_75cov_GRE.bulkMG.OX080.contigs_scaffold_830_c1_3	GRE.bulkMG.OX080.contigs_scaffold_830_c1	3	517	765	1	E															0
final_filtered_vOTUs_10kb_90id_75cov_GRE.bulkMG.OX080.contigs_scaffold_830_c1_4	GRE.bulkMG.OX080.contigs_scaffold_830_c1	4	765	1232	1	E															0
final_filtered_vOTUs_10kb_90id_75cov_GRE.bulkMG.OX080.contigs_scaffold_830_c1_5	GRE.bulkMG.OX080.contigs_scaffold_830_c1	5	1399	2598	1	C	K01448	N-acetylmuramoyl-L-alanine amidase [EC:3.5.1.28]								N-acetylmuramoyl-L-alanine amidase [PF01520.22]					0
final_filtered_vOTUs_10kb_90id_75cov_GRE.bulkMG.OX080.contigs_scaffold_830_c1_6	GRE.bulkMG.OX080.contigs_scaffold_830_c1	6	2785	3192	-1	E															0
final_filtered_vOTUs_10kb_90id_75cov_GRE.bulkMG.OX080.contigs_scaffold_830_c1_7	GRE.bulkMG.OX080.contigs_scaffold_830_c1	7	3186	3299	-1	E															0
final_filtered_vOTUs_10kb_90id_75cov_GRE.bulkMG.OX080.contigs_scaffold_830_c1_8	GRE.bulkMG.OX080.contigs_scaffold_830_c1	8	3301	3561	-1	D										Domain of unknown function (DUF3850) [PF12961.11]					0
final_filtered_vOTUs_10kb_90id_75cov_GRE.bulkMG.OX080.contigs_scaffold_830_c1_9	GRE.bulkMG.OX080.contigs_scaffold_830_c1	9	3564	3665	-1	E															0
final_filtered_vOTUs_10kb_90id_75cov_GRE.bulkMG.OX080.contigs_scaffold_830_c1_10	GRE.bulkMG.OX080.contigs_scaffold_830_c1	10	3662	4345	-1	D										MT-A70 [PF05063.18]					0
final_filtered_vOTUs_10kb_90id_75cov_GRE.bulkMG.OX080.contigs_scaffold_830_c1_11	GRE.bulkMG.OX080.contigs_scaffold_830_c1	11	4383	5402	-1	D										MT-A70 [PF05063.18]					0
final_filtered_vOTUs_10kb_90id_75cov_GRE.bulkMG.OX080.contigs_scaffold_830_c1_12	GRE.bulkMG.OX080.contigs_scaffold_830_c1	12	5399	5683	-1	E															0
final_filtered_vOTUs_10kb_90id_75cov_GRE.bulkMG.OX080.contigs_scaffold_830_c1_13	GRE.bulkMG.OX080.contigs_scaffold_830_c1	13	5680	8280	-1	D										Bifunctional DNA primase/polymerase, N-terminal [PF09250.15]					0
final_filtered_vOTUs_10kb_90id_75cov_GRE.bulkMG.OX080.contigs_scaffold_830_c1_14	GRE.bulkMG.OX080.contigs_scaffold_830_c1	14	8479	8709	-1	E															0
final_filtered_vOTUs_10kb_90id_75cov_GRE.bulkMG.OX080.contigs_scaffold_830_c1_15	GRE.bulkMG.OX080.contigs_scaffold_830_c1	15	8727	8930	-1	E															0
final_filtered_vOTUs_10kb_90id_75cov_GRE.bulkMG.OX080.contigs_scaffold_830_c1_16	GRE.bulkMG.OX080.contigs_scaffold_830_c1	16	9034	9258	-1	E															0
final_filtered_vOTUs_10kb_90id_75cov_GRE.bulkMG.OX080.contigs_scaffold_830_c1_17	GRE.bulkMG.OX080.contigs_scaffold_830_c1	17	9255	10250	-1	E															0
final_filtered_vOTUs_10kb_90id_75cov_GRE.bulkMG.OX080.contigs_scaffold_830_c1_18	GRE.bulkMG.OX080.contigs_scaffold_830_c1	18	10237	10584	-1	E															0
final_filtered_vOTUs_10kb_90id_75cov_GRE.bulkMG.OX080.contigs_scaffold_830_c1_19	GRE.bulkMG.OX080.contigs_scaffold_830_c1	19	10604	11224	-1	E															0
final_filtered_vOTUs_10kb_90id_75cov_GRE.bulkMG.OX080.contigs_scaffold_830_c1_20	GRE.bulkMG.OX080.contigs_scaffold_830_c1	20	11253	11960	-1	E															0
final_filtered_vOTUs_10kb_90id_75cov_GRE.bulkMG.OX080.contigs_scaffold_830_c1_21	GRE.bulkMG.OX080.contigs_scaffold_830_c1	21	11957	12463	-1	C	K01159	crossover junction endodeoxyribonuclease RuvC [EC:3.1.22.4]								Crossover junction endodeoxyribonuclease RuvC [PF02075.21]					0
final_filtered_vOTUs_10kb_90id_75cov_GRE.bulkMG.OX080.contigs_scaffold_830_c1_22	GRE.bulkMG.OX080.contigs_scaffold_830_c1	22	12441	12767	-1	E															0
final_filtered_vOTUs_10kb_90id_75cov_GRE.bulkMG.OX080.contigs_scaffold_830_c1_23	GRE.bulkMG.OX080.contigs_scaffold_830_c1	23	12889	14013	-1	E															0
final_filtered_vOTUs_10kb_90id_75cov_GRE.bulkMG.OX080.contigs_scaffold_830_c1_24	GRE.bulkMG.OX080.contigs_scaffold_830_c1	24	13991	14278	-1	E															0
final_filtered_vOTUs_10kb_90id_75cov_GRE.bulkMG.OX080.contigs_scaffold_830_c1_25	GRE.bulkMG.OX080.contigs_scaffold_830_c1	25	14286	14621	-1	E															0
final_filtered_vOTUs_10kb_90id_75cov_GRE.bulkMG.OX080.contigs_scaffold_830_c1_26	GRE.bulkMG.OX080.contigs_scaffold_830_c1	26	14636	14932	-1	E															0
final_filtered_vOTUs_10kb_90id_75cov_GRE.bulkMG.OX080.contigs_scaffold_830_c1_27	GRE.bulkMG.OX080.contigs_scaffold_830_c1	27	14884	15207	-1	E															0
final_filtered_vOTUs_10kb_90id_75cov_GRE.bulkMG.OX080.contigs_scaffold_830_c1_28	GRE.bulkMG.OX080.contigs_scaffold_830_c1	28	15220	16143	-1	D										YqaJ-like viral recombinase domain [PF09588.14]					0
final_filtered_vOTUs_10kb_90id_75cov_GRE.bulkMG.OX080.contigs_scaffold_830_c1_29	GRE.bulkMG.OX080.contigs_scaffold_830_c1	29	16140	16388	-1	E															0
final_filtered_vOTUs_10kb_90id_75cov_GRE.bulkMG.OX080.contigs_scaffold_835_c1_1	GRE.bulkMG.OX080.contigs_scaffold_835_c1	1	5	172	-1	E															0
final_filtered_vOTUs_10kb_90id_75cov_GRE.bulkMG.OX080.contigs_scaffold_835_c1_2	GRE.bulkMG.OX080.contigs_scaffold_835_c1	2	172	831	-1	E															0
final_filtered_vOTUs_10kb_90id_75cov_GRE.bulkMG.OX080.contigs_scaffold_835_c1_3	GRE.bulkMG.OX080.contigs_scaffold_835_c1	3	903	1529	-1	E															0
final_filtered_vOTUs_10kb_90id_75cov_GRE.bulkMG.OX080.contigs_scaffold_835_c1_4	GRE.bulkMG.OX080.contigs_scaffold_835_c1	4	1561	1917	-1	E															0
final_filtered_vOTUs_10kb_90id_75cov_GRE.bulkMG.OX080.contigs_scaffold_835_c1_5	GRE.bulkMG.OX080.contigs_scaffold_835_c1	5	1875	2558	-1	E															0
final_filtered_vOTUs_10kb_90id_75cov_GRE.bulkMG.OX080.contigs_scaffold_835_c1_6	GRE.bulkMG.OX080.contigs_scaffold_835_c1	6	2539	3018	-1	E															0
final_filtered_vOTUs_10kb_90id_75cov_GRE.bulkMG.OX080.contigs_scaffold_835_c1_7	GRE.bulkMG.OX080.contigs_scaffold_835_c1	7	3133	4401	-1	E															0
final_filtered_vOTUs_10kb_90id_75cov_GRE.bulkMG.OX080.contigs_scaffold_835_c1_8	GRE.bulkMG.OX080.contigs_scaffold_835_c1	8	4413	5615	-1	E															0
final_filtered_vOTUs_10kb_90id_75cov_GRE.bulkMG.OX080.contigs_scaffold_835_c1_9	GRE.bulkMG.OX080.contigs_scaffold_835_c1	9	5608	6864	-1	D										Phosphoribosylglycinamide synthetase, ATP-grasp (A) domain [PF01071.23]; ATP-grasp domain [PF02655.18]					0
final_filtered_vOTUs_10kb_90id_75cov_GRE.bulkMG.OX080.contigs_scaffold_835_c1_10	GRE.bulkMG.OX080.contigs_scaffold_835_c1	10	6861	7457	-1	E															0
final_filtered_vOTUs_10kb_90id_75cov_GRE.bulkMG.OX080.contigs_scaffold_835_c1_11	GRE.bulkMG.OX080.contigs_scaffold_835_c1	11	7473	7787	-1	E															0
final_filtered_vOTUs_10kb_90id_75cov_GRE.bulkMG.OX080.contigs_scaffold_835_c1_12	GRE.bulkMG.OX080.contigs_scaffold_835_c1	12	7789	10161	-1	E															0
final_filtered_vOTUs_10kb_90id_75cov_GRE.bulkMG.OX080.contigs_scaffold_835_c1_13	GRE.bulkMG.OX080.contigs_scaffold_835_c1	13	10164	10616	-1	E															0
final_filtered_vOTUs_10kb_90id_75cov_GRE.bulkMG.OX080.contigs_scaffold_835_c1_14	GRE.bulkMG.OX080.contigs_scaffold_835_c1	14	10616	10768	-1	E															0
final_filtered_vOTUs_10kb_90id_75cov_GRE.bulkMG.OX080.contigs_scaffold_835_c1_15	GRE.bulkMG.OX080.contigs_scaffold_835_c1	15	10765	10980	-1	E															0
final_filtered_vOTUs_10kb_90id_75cov_GRE.bulkMG.OX080.contigs_scaffold_835_c1_16	GRE.bulkMG.OX080.contigs_scaffold_835_c1	16	10946	11242	-1	E															0
final_filtered_vOTUs_10kb_90id_75cov_GRE.bulkMG.OX080.contigs_scaffold_835_c1_17	GRE.bulkMG.OX080.contigs_scaffold_835_c1	17	11239	12870	-1	C	K06909	phage terminase large subunit								Terminase large subunit, T4likevirus-type, N-terminal [PF03237.19]; Phage terminase large subunit [PF04466.17]					0
final_filtered_vOTUs_10kb_90id_75cov_GRE.bulkMG.OX080.contigs_scaffold_835_c1_18	GRE.bulkMG.OX080.contigs_scaffold_835_c1	18	12910	13425	-1	E															0
final_filtered_vOTUs_10kb_90id_75cov_GRE.bulkMG.OX080.contigs_scaffold_835_c1_19	GRE.bulkMG.OX080.contigs_scaffold_835_c1	19	13422	13877	-1	E															0
final_filtered_vOTUs_10kb_90id_75cov_GRE.bulkMG.OX080.contigs_scaffold_835_c1_20	GRE.bulkMG.OX080.contigs_scaffold_835_c1	20	14656	14811	-1	E															0
final_filtered_vOTUs_10kb_90id_75cov_GRE.bulkMG.OX080.contigs_scaffold_835_c1_21	GRE.bulkMG.OX080.contigs_scaffold_835_c1	21	14804	15058	-1	E															0
final_filtered_vOTUs_10kb_90id_75cov_GRE.bulkMG.OX080.contigs_scaffold_835_c1_22	GRE.bulkMG.OX080.contigs_scaffold_835_c1	22	15454	15720	1	E															0
final_filtered_vOTUs_10kb_90id_75cov_GRE.bulkMG.OX080.contigs_scaffold_835_c1_23	GRE.bulkMG.OX080.contigs_scaffold_835_c1	23	15717	15941	1	E															0
final_filtered_vOTUs_10kb_90id_75cov_GRE.bulkMG.OX080.contigs_scaffold_835_c1_24	GRE.bulkMG.OX080.contigs_scaffold_835_c1	24	16068	16397	1	E															0
final_filtered_vOTUs_10kb_90id_75cov_GRE.bulkMG.OX080.contigs_scaffold_839_c1__full_1	GRE.bulkMG.OX080.contigs_scaffold_839_c1__full	1	132	521	-1	E															0
final_filtered_vOTUs_10kb_90id_75cov_GRE.bulkMG.OX080.contigs_scaffold_839_c1__full_2	GRE.bulkMG.OX080.contigs_scaffold_839_c1__full	2	895	1557	1	D										Isochorismatase family [PF00857.24]					0
final_filtered_vOTUs_10kb_90id_75cov_GRE.bulkMG.OX080.contigs_scaffold_839_c1__full_3	GRE.bulkMG.OX080.contigs_scaffold_839_c1__full	3	1765	4197	1	D										Family of unknown function (DUF6600) [PF20245.2]					0
final_filtered_vOTUs_10kb_90id_75cov_GRE.bulkMG.OX080.contigs_scaffold_839_c1__full_4	GRE.bulkMG.OX080.contigs_scaffold_839_c1__full	4	5064	5834	-1	D										AAA domain [PF13671.10]; Zeta toxin [PF06414.16]					0
final_filtered_vOTUs_10kb_90id_75cov_GRE.bulkMG.OX080.contigs_scaffold_839_c1__full_5	GRE.bulkMG.OX080.contigs_scaffold_839_c1__full	5	6273	6728	1	C	K09022	2-iminobutanoate/2-iminopropanoate deaminase [EC:3.5.99.10]								Endoribonuclease L-PSP [PF01042.25]					0
final_filtered_vOTUs_10kb_90id_75cov_GRE.bulkMG.OX080.contigs_scaffold_839_c1__full_6	GRE.bulkMG.OX080.contigs_scaffold_839_c1__full	6	6759	7307	1	D										RibD C-terminal domain [PF01872.21]; Dihydrofolate reductase [PF00186.23]					0
final_filtered_vOTUs_10kb_90id_75cov_GRE.bulkMG.OX080.contigs_scaffold_839_c1__full_7	GRE.bulkMG.OX080.contigs_scaffold_839_c1__full	7	7421	7909	1	E															0
final_filtered_vOTUs_10kb_90id_75cov_GRE.bulkMG.OX080.contigs_scaffold_839_c1__full_8	GRE.bulkMG.OX080.contigs_scaffold_839_c1__full	8	8196	8873	1	C	K05595	multiple antibiotic resistance protein								MarC family integral membrane protein [PF01914.21]					0
final_filtered_vOTUs_10kb_90id_75cov_GRE.bulkMG.OX080.contigs_scaffold_839_c1__full_9	GRE.bulkMG.OX080.contigs_scaffold_839_c1__full	9	9091	10302	1	E															0
final_filtered_vOTUs_10kb_90id_75cov_GRE.bulkMG.OX080.contigs_scaffold_839_c1__full_10	GRE.bulkMG.OX080.contigs_scaffold_839_c1__full	10	10449	10988	-1	C	K07304	peptide-methionine (S)-S-oxide reductase [EC:1.8.4.11]								Peptide methionine sulfoxide reductase [PF01625.25]					0
final_filtered_vOTUs_10kb_90id_75cov_GRE.bulkMG.OX080.contigs_scaffold_839_c1__full_11	GRE.bulkMG.OX080.contigs_scaffold_839_c1__full	11	11093	11485	-1	E															0
final_filtered_vOTUs_10kb_90id_75cov_GRE.bulkMG.OX080.contigs_scaffold_839_c1__full_12	GRE.bulkMG.OX080.contigs_scaffold_839_c1__full	12	11764	12198	-1	D										Protein of unknown function (DUF5818) [PF19135.4]					0
final_filtered_vOTUs_10kb_90id_75cov_GRE.bulkMG.OX080.contigs_scaffold_839_c1__full_13	GRE.bulkMG.OX080.contigs_scaffold_839_c1__full	13	12645	14606	1	D										Family of unknown function (DUF6600) [PF20245.2]					0
final_filtered_vOTUs_10kb_90id_75cov_GRE.bulkMG.OX080.contigs_scaffold_839_c1__full_14	GRE.bulkMG.OX080.contigs_scaffold_839_c1__full	14	14826	15086	-1	E															0
final_filtered_vOTUs_10kb_90id_75cov_GRE.bulkMG.OX080.contigs_scaffold_839_c1__full_15	GRE.bulkMG.OX080.contigs_scaffold_839_c1__full	15	15284	15676	1	D										Glyoxalase/Bleomycin resistance protein/Dioxygenase superfamily [PF00903.29]; Glyoxalase superfamily protein [PF19581.3]; Glyoxalase-like domain [PF12681.11]; Glyoxalase-like domain [PF18029.5]					0
final_filtered_vOTUs_10kb_90id_75cov_GRE.bulkMG.OX080.contigs_scaffold_839_c1__full_16	GRE.bulkMG.OX080.contigs_scaffold_839_c1__full	16	15754	16464	-1	C	K02483	two-component system, OmpR family, response regulator								Response regulator receiver domain [PF00072.28]; Transcriptional regulatory protein, C terminal [PF00486.32]					0
final_filtered_vOTUs_10kb_90id_75cov_GRE.bulkMG.OX080.contigs_scaffold_850_c1_1	GRE.bulkMG.OX080.contigs_scaffold_850_c1	1	2	145	-1	E															0
final_filtered_vOTUs_10kb_90id_75cov_GRE.bulkMG.OX080.contigs_scaffold_850_c1_2	GRE.bulkMG.OX080.contigs_scaffold_850_c1	2	291	1508	1	D										Phage integrase family [PF00589.26]					0
final_filtered_vOTUs_10kb_90id_75cov_GRE.bulkMG.OX080.contigs_scaffold_850_c1_3	GRE.bulkMG.OX080.contigs_scaffold_850_c1	3	1512	2228	1	E															0
final_filtered_vOTUs_10kb_90id_75cov_GRE.bulkMG.OX080.contigs_scaffold_850_c1_4	GRE.bulkMG.OX080.contigs_scaffold_850_c1	4	2310	2603	1	E															0
final_filtered_vOTUs_10kb_90id_75cov_GRE.bulkMG.OX080.contigs_scaffold_850_c1_5	GRE.bulkMG.OX080.contigs_scaffold_850_c1	5	2687	3520	1	D										Protein of unknown function (DUF3102) [PF11300.12]					0
final_filtered_vOTUs_10kb_90id_75cov_GRE.bulkMG.OX080.contigs_scaffold_850_c1_6	GRE.bulkMG.OX080.contigs_scaffold_850_c1	6	3639	4043	1	E															0
final_filtered_vOTUs_10kb_90id_75cov_GRE.bulkMG.OX080.contigs_scaffold_850_c1_7	GRE.bulkMG.OX080.contigs_scaffold_850_c1	7	4119	4997	1	D										Zincin-like metallopeptidase [PF18818.5]; N-terminal domain of anti-restriction factor ArdC [PF08401.15]					0
final_filtered_vOTUs_10kb_90id_75cov_GRE.bulkMG.OX080.contigs_scaffold_850_c1_8	GRE.bulkMG.OX080.contigs_scaffold_850_c1	8	5010	5258	1	E															0
final_filtered_vOTUs_10kb_90id_75cov_GRE.bulkMG.OX080.contigs_scaffold_850_c1_9	GRE.bulkMG.OX080.contigs_scaffold_850_c1	9	5251	5733	1	E															0
final_filtered_vOTUs_10kb_90id_75cov_GRE.bulkMG.OX080.contigs_scaffold_850_c1_10	GRE.bulkMG.OX080.contigs_scaffold_850_c1	10	5730	6035	1	E															0
final_filtered_vOTUs_10kb_90id_75cov_GRE.bulkMG.OX080.contigs_scaffold_850_c1_11	GRE.bulkMG.OX080.contigs_scaffold_850_c1	11	6032	6400	1	E															0
final_filtered_vOTUs_10kb_90id_75cov_GRE.bulkMG.OX080.contigs_scaffold_850_c1_12	GRE.bulkMG.OX080.contigs_scaffold_850_c1	12	6397	6660	1	E															0
final_filtered_vOTUs_10kb_90id_75cov_GRE.bulkMG.OX080.contigs_scaffold_850_c1_13	GRE.bulkMG.OX080.contigs_scaffold_850_c1	13	6679	7086	1	E															0
final_filtered_vOTUs_10kb_90id_75cov_GRE.bulkMG.OX080.contigs_scaffold_850_c1_14	GRE.bulkMG.OX080.contigs_scaffold_850_c1	14	7076	7486	1	E															0
final_filtered_vOTUs_10kb_90id_75cov_GRE.bulkMG.OX080.contigs_scaffold_850_c1_15	GRE.bulkMG.OX080.contigs_scaffold_850_c1	15	7515	8306	1	E															0
final_filtered_vOTUs_10kb_90id_75cov_GRE.bulkMG.OX080.contigs_scaffold_850_c1_16	GRE.bulkMG.OX080.contigs_scaffold_850_c1	16	8374	11370	1	C	K02334	DNA polymerase bacteriophage-type [EC:2.7.7.7]								DNA polymerase family A [PF00476.24]; CHC2 zinc finger [PF01807.24]; Toprim domain [PF13362.10]					0
final_filtered_vOTUs_10kb_90id_75cov_GRE.bulkMG.OX080.contigs_scaffold_850_c1_17	GRE.bulkMG.OX080.contigs_scaffold_850_c1	17	11367	12773	1	E															0
final_filtered_vOTUs_10kb_90id_75cov_GRE.bulkMG.OX080.contigs_scaffold_850_c1_18	GRE.bulkMG.OX080.contigs_scaffold_850_c1	18	13450	13887	1	E															0
final_filtered_vOTUs_10kb_90id_75cov_GRE.bulkMG.OX080.contigs_scaffold_850_c1_19	GRE.bulkMG.OX080.contigs_scaffold_850_c1	19	13871	14251	1	E															0
final_filtered_vOTUs_10kb_90id_75cov_GRE.bulkMG.OX080.contigs_scaffold_850_c1_20	GRE.bulkMG.OX080.contigs_scaffold_850_c1	20	14702	15247	1	C	K05785	transcriptional antiterminator RfaH								Transcription termination factor nusG [PF02357.23]					0
final_filtered_vOTUs_10kb_90id_75cov_GRE.bulkMG.OX080.contigs_scaffold_850_c1_21	GRE.bulkMG.OX080.contigs_scaffold_850_c1	21	16093	16389	-1	D										Pyridine nucleotide-disulphide oxidoreductase [PF07992.18]					0
final_filtered_vOTUs_10kb_90id_75cov_GRE.bulkMG.OX080.contigs_scaffold_860_c1__full_1	GRE.bulkMG.OX080.contigs_scaffold_860_c1__full	1	1	4002	-1	C	K12444	phthiocerol/phenolphthiocerol synthesis type-I polyketide synthase E [EC:2.3.1.292]								Acyl transferase domain [PF00698.25]; Beta-ketoacyl synthase, N-terminal domain [PF00109.30]; Beta-ketoacyl synthase, C-terminal domain [PF02801.26]; Ketoacyl-synthetase C-terminal extension [PF16197.9]; Polyketide synthase dehydratase N-terminal domain [PF14765.10]; Beta-ketoacyl synthase-like, N-terminal [PF21394.1]; Polyketide synthase dehydratase domain [PF21089.1]					0
final_filtered_vOTUs_10kb_90id_75cov_GRE.bulkMG.OX080.contigs_scaffold_860_c1__full_2	GRE.bulkMG.OX080.contigs_scaffold_860_c1__full	2	4030	4419	-1	E															0
final_filtered_vOTUs_10kb_90id_75cov_GRE.bulkMG.OX080.contigs_scaffold_860_c1__full_3	GRE.bulkMG.OX080.contigs_scaffold_860_c1__full	3	4905	5228	1	E															0
final_filtered_vOTUs_10kb_90id_75cov_GRE.bulkMG.OX080.contigs_scaffold_860_c1__full_4	GRE.bulkMG.OX080.contigs_scaffold_860_c1__full	4	5370	6929	1	E															0
final_filtered_vOTUs_10kb_90id_75cov_GRE.bulkMG.OX080.contigs_scaffold_860_c1__full_5	GRE.bulkMG.OX080.contigs_scaffold_860_c1__full	5	7083	10538	1	D										Adenylate and Guanylate cyclase catalytic domain [PF00211.24]; SAM domain (Sterile alpha motif) [PF07647.21]; SAM domain (Sterile alpha motif) [PF00536.34]; AAA ATPase domain [PF13191.10]					0
final_filtered_vOTUs_10kb_90id_75cov_GRE.bulkMG.OX080.contigs_scaffold_860_c1__full_6	GRE.bulkMG.OX080.contigs_scaffold_860_c1__full	6	11325	12035	-1	E															0
final_filtered_vOTUs_10kb_90id_75cov_GRE.bulkMG.OX080.contigs_scaffold_860_c1__full_7	GRE.bulkMG.OX080.contigs_scaffold_860_c1__full	7	12267	13244	1	C	K07566	L-threonylcarbamoyladenylate synthase [EC:2.7.7.87]								Telomere recombination [PF01300.22]; Threonylcarbamoyl-AMP synthase, C-terminal domain [PF03481.17]					0
final_filtered_vOTUs_10kb_90id_75cov_GRE.bulkMG.OX080.contigs_scaffold_860_c1__full_8	GRE.bulkMG.OX080.contigs_scaffold_860_c1__full	8	13241	14665	1	D										FAD linked oxidases, C-terminal domain [PF02913.23]; FAD binding domain [PF01565.27]	AA4	vanillyl-alcohol oxidase (EC 1.1.3.38)	1.1.3.38	AA4.hmm	0
final_filtered_vOTUs_10kb_90id_75cov_GRE.bulkMG.OX080.contigs_scaffold_860_c1__full_9	GRE.bulkMG.OX080.contigs_scaffold_860_c1__full	9	14931	15683	-1	D										SOS response associated peptidase (SRAP) [PF02586.18]					0
final_filtered_vOTUs_10kb_90id_75cov_GRE.bulkMG.OX080.contigs_scaffold_860_c1__full_10	GRE.bulkMG.OX080.contigs_scaffold_860_c1__full	10	16088	16297	1	C	K03574	8-oxo-dGTP diphosphatase [EC:3.6.1.55]								NUDIX domain [PF00293.32]					0
final_filtered_vOTUs_10kb_90id_75cov_GRE.bulkMG.OX080.contigs_scaffold_866_c1_1	GRE.bulkMG.OX080.contigs_scaffold_866_c1	1	1	225	-1	E															0
final_filtered_vOTUs_10kb_90id_75cov_GRE.bulkMG.OX080.contigs_scaffold_866_c1_2	GRE.bulkMG.OX080.contigs_scaffold_866_c1	2	245	499	-1	E															0
final_filtered_vOTUs_10kb_90id_75cov_GRE.bulkMG.OX080.contigs_scaffold_866_c1_3	GRE.bulkMG.OX080.contigs_scaffold_866_c1	3	496	840	-1	E															0
final_filtered_vOTUs_10kb_90id_75cov_GRE.bulkMG.OX080.contigs_scaffold_866_c1_4	GRE.bulkMG.OX080.contigs_scaffold_866_c1	4	850	1440	-1	E															0
final_filtered_vOTUs_10kb_90id_75cov_GRE.bulkMG.OX080.contigs_scaffold_866_c1_5	GRE.bulkMG.OX080.contigs_scaffold_866_c1	5	1612	2115	-1	E															0
final_filtered_vOTUs_10kb_90id_75cov_GRE.bulkMG.OX080.contigs_scaffold_866_c1_6	GRE.bulkMG.OX080.contigs_scaffold_866_c1	6	2131	2310	-1	E															0
final_filtered_vOTUs_10kb_90id_75cov_GRE.bulkMG.OX080.contigs_scaffold_866_c1_7	GRE.bulkMG.OX080.contigs_scaffold_866_c1	7	2320	5658	-1	E															0
final_filtered_vOTUs_10kb_90id_75cov_GRE.bulkMG.OX080.contigs_scaffold_866_c1_8	GRE.bulkMG.OX080.contigs_scaffold_866_c1	8	5658	7382	-1	E															0
final_filtered_vOTUs_10kb_90id_75cov_GRE.bulkMG.OX080.contigs_scaffold_866_c1_9	GRE.bulkMG.OX080.contigs_scaffold_866_c1	9	7399	8313	-1	E															0
final_filtered_vOTUs_10kb_90id_75cov_GRE.bulkMG.OX080.contigs_scaffold_866_c1_10	GRE.bulkMG.OX080.contigs_scaffold_866_c1	10	8310	14774	-1	E															0
final_filtered_vOTUs_10kb_90id_75cov_GRE.bulkMG.OX080.contigs_scaffold_866_c1_11	GRE.bulkMG.OX080.contigs_scaffold_866_c1	11	15013	15747	-1	E															0
final_filtered_vOTUs_10kb_90id_75cov_GRE.bulkMG.OX080.contigs_scaffold_866_c1_12	GRE.bulkMG.OX080.contigs_scaffold_866_c1	12	15799	16242	-1	E															0
final_filtered_vOTUs_10kb_90id_75cov_GRE.bulkMG.OX080.contigs_scaffold_874_c1_1	GRE.bulkMG.OX080.contigs_scaffold_874_c1	1	607	804	1	E															0
final_filtered_vOTUs_10kb_90id_75cov_GRE.bulkMG.OX080.contigs_scaffold_874_c1_2	GRE.bulkMG.OX080.contigs_scaffold_874_c1	2	932	1126	-1	E															0
final_filtered_vOTUs_10kb_90id_75cov_GRE.bulkMG.OX080.contigs_scaffold_874_c1_3	GRE.bulkMG.OX080.contigs_scaffold_874_c1	3	1199	1390	-1	E															0
final_filtered_vOTUs_10kb_90id_75cov_GRE.bulkMG.OX080.contigs_scaffold_874_c1_4	GRE.bulkMG.OX080.contigs_scaffold_874_c1	4	1889	2155	1	E															0
final_filtered_vOTUs_10kb_90id_75cov_GRE.bulkMG.OX080.contigs_scaffold_874_c1_5	GRE.bulkMG.OX080.contigs_scaffold_874_c1	5	2217	2474	-1	D										Protein of unknown function (DUF3551) [PF12071.12]					0
final_filtered_vOTUs_10kb_90id_75cov_GRE.bulkMG.OX080.contigs_scaffold_874_c1_6	GRE.bulkMG.OX080.contigs_scaffold_874_c1	6	3614	3958	-1	E															0
final_filtered_vOTUs_10kb_90id_75cov_GRE.bulkMG.OX080.contigs_scaffold_874_c1_7	GRE.bulkMG.OX080.contigs_scaffold_874_c1	7	4306	4542	1	E															0
final_filtered_vOTUs_10kb_90id_75cov_GRE.bulkMG.OX080.contigs_scaffold_874_c1_8	GRE.bulkMG.OX080.contigs_scaffold_874_c1	8	4640	5206	1	C	K14060	putative DNA-invertase from lambdoid prophage Rac								Resolvase, N terminal domain [PF00239.25]; Helix-turn-helix domain of resolvase [PF02796.19]					0
final_filtered_vOTUs_10kb_90id_75cov_GRE.bulkMG.OX080.contigs_scaffold_874_c1_9	GRE.bulkMG.OX080.contigs_scaffold_874_c1	9	5252	5512	1	E															0
final_filtered_vOTUs_10kb_90id_75cov_GRE.bulkMG.OX080.contigs_scaffold_874_c1_10	GRE.bulkMG.OX080.contigs_scaffold_874_c1	10	5551	5865	-1	E															0
final_filtered_vOTUs_10kb_90id_75cov_GRE.bulkMG.OX080.contigs_scaffold_874_c1_11	GRE.bulkMG.OX080.contigs_scaffold_874_c1	11	6033	8051	-1	C	K06919	putative DNA primase/helicase								D5 N terminal like [PF08706.15]					0
final_filtered_vOTUs_10kb_90id_75cov_GRE.bulkMG.OX080.contigs_scaffold_874_c1_12	GRE.bulkMG.OX080.contigs_scaffold_874_c1	12	8048	8326	-1	E															0
final_filtered_vOTUs_10kb_90id_75cov_GRE.bulkMG.OX080.contigs_scaffold_874_c1_13	GRE.bulkMG.OX080.contigs_scaffold_874_c1	13	8323	9036	-1	C	K06940	uncharacterized protein													0
final_filtered_vOTUs_10kb_90id_75cov_GRE.bulkMG.OX080.contigs_scaffold_874_c1_14	GRE.bulkMG.OX080.contigs_scaffold_874_c1	14	9039	9266	-1	E															0
final_filtered_vOTUs_10kb_90id_75cov_GRE.bulkMG.OX080.contigs_scaffold_874_c1_15	GRE.bulkMG.OX080.contigs_scaffold_874_c1	15	9241	9447	-1	E															0
final_filtered_vOTUs_10kb_90id_75cov_GRE.bulkMG.OX080.contigs_scaffold_874_c1_16	GRE.bulkMG.OX080.contigs_scaffold_874_c1	16	9444	9680	-1	E															0
final_filtered_vOTUs_10kb_90id_75cov_GRE.bulkMG.OX080.contigs_scaffold_874_c1_17	GRE.bulkMG.OX080.contigs_scaffold_874_c1	17	9680	9937	-1	E															0
final_filtered_vOTUs_10kb_90id_75cov_GRE.bulkMG.OX080.contigs_scaffold_874_c1_18	GRE.bulkMG.OX080.contigs_scaffold_874_c1	18	9930	10196	-1	E															0
final_filtered_vOTUs_10kb_90id_75cov_GRE.bulkMG.OX080.contigs_scaffold_874_c1_19	GRE.bulkMG.OX080.contigs_scaffold_874_c1	19	10196	10486	-1	E															0
final_filtered_vOTUs_10kb_90id_75cov_GRE.bulkMG.OX080.contigs_scaffold_874_c1_20	GRE.bulkMG.OX080.contigs_scaffold_874_c1	20	10486	10836	-1	E															0
final_filtered_vOTUs_10kb_90id_75cov_GRE.bulkMG.OX080.contigs_scaffold_874_c1_21	GRE.bulkMG.OX080.contigs_scaffold_874_c1	21	11026	11409	-1	E															0
final_filtered_vOTUs_10kb_90id_75cov_GRE.bulkMG.OX080.contigs_scaffold_874_c1_22	GRE.bulkMG.OX080.contigs_scaffold_874_c1	22	11433	11948	-1	E															0
final_filtered_vOTUs_10kb_90id_75cov_GRE.bulkMG.OX080.contigs_scaffold_874_c1_23	GRE.bulkMG.OX080.contigs_scaffold_874_c1	23	11945	12136	-1	E															0
final_filtered_vOTUs_10kb_90id_75cov_GRE.bulkMG.OX080.contigs_scaffold_874_c1_24	GRE.bulkMG.OX080.contigs_scaffold_874_c1	24	12123	12683	-1	E															0
final_filtered_vOTUs_10kb_90id_75cov_GRE.bulkMG.OX080.contigs_scaffold_874_c1_25	GRE.bulkMG.OX080.contigs_scaffold_874_c1	25	12942	13775	-1	E															0
final_filtered_vOTUs_10kb_90id_75cov_GRE.bulkMG.OX080.contigs_scaffold_874_c1_26	GRE.bulkMG.OX080.contigs_scaffold_874_c1	26	13772	13978	-1	C	K07733	prophage regulatory protein								Prophage CP4-57 regulatory protein (AlpA) [PF05930.16]					0
final_filtered_vOTUs_10kb_90id_75cov_GRE.bulkMG.OX080.contigs_scaffold_874_c1_27	GRE.bulkMG.OX080.contigs_scaffold_874_c1	27	14075	14842	-1	E															0
final_filtered_vOTUs_10kb_90id_75cov_GRE.bulkMG.OX080.contigs_scaffold_874_c1_28	GRE.bulkMG.OX080.contigs_scaffold_874_c1	28	14839	16059	-1	D										Phage integrase family [PF00589.26]; Arm DNA-binding domain [PF13356.10]					0
final_filtered_vOTUs_10kb_90id_75cov_GRE.bulkMG.OX080.contigs_scaffold_88_c1_1	GRE.bulkMG.OX080.contigs_scaffold_88_c1	1	2	1618	1	E															0
final_filtered_vOTUs_10kb_90id_75cov_GRE.bulkMG.OX080.contigs_scaffold_88_c1_2	GRE.bulkMG.OX080.contigs_scaffold_88_c1	2	1630	1962	1	E															0
final_filtered_vOTUs_10kb_90id_75cov_GRE.bulkMG.OX080.contigs_scaffold_88_c1_3	GRE.bulkMG.OX080.contigs_scaffold_88_c1	3	2059	2547	-1	E															0
final_filtered_vOTUs_10kb_90id_75cov_GRE.bulkMG.OX080.contigs_scaffold_88_c1_4	GRE.bulkMG.OX080.contigs_scaffold_88_c1	4	2840	3244	1	E															0
final_filtered_vOTUs_10kb_90id_75cov_GRE.bulkMG.OX080.contigs_scaffold_88_c1_5	GRE.bulkMG.OX080.contigs_scaffold_88_c1	5	3301	4332	1	E															0
final_filtered_vOTUs_10kb_90id_75cov_GRE.bulkMG.OX080.contigs_scaffold_88_c1_6	GRE.bulkMG.OX080.contigs_scaffold_88_c1	6	4322	4942	1	D										Siphovirus Gp157 [PF05565.15]					0
final_filtered_vOTUs_10kb_90id_75cov_GRE.bulkMG.OX080.contigs_scaffold_88_c1_7	GRE.bulkMG.OX080.contigs_scaffold_88_c1	7	5417	6535	1	D										Phage integrase family [PF00589.26]; Phage integrase SAM-like domain [PF13102.10]					0
final_filtered_vOTUs_10kb_90id_75cov_GRE.bulkMG.OX080.contigs_scaffold_88_c1_8	GRE.bulkMG.OX080.contigs_scaffold_88_c1	8	6590	7255	1	D										DNA methylase [PF01555.22]					0
final_filtered_vOTUs_10kb_90id_75cov_GRE.bulkMG.OX080.contigs_scaffold_88_c1_9	GRE.bulkMG.OX080.contigs_scaffold_88_c1	9	7633	8412	1	E															0
final_filtered_vOTUs_10kb_90id_75cov_GRE.bulkMG.OX080.contigs_scaffold_88_c1_10	GRE.bulkMG.OX080.contigs_scaffold_88_c1	10	8400	9809	1	D										Histidine kinase-, DNA gyrase B-, and HSP90-like ATPase [PF13589.10]					0
final_filtered_vOTUs_10kb_90id_75cov_GRE.bulkMG.OX080.contigs_scaffold_88_c1_11	GRE.bulkMG.OX080.contigs_scaffold_88_c1	11	9850	10026	1	E															0
final_filtered_vOTUs_10kb_90id_75cov_GRE.bulkMG.OX080.contigs_scaffold_88_c1_12	GRE.bulkMG.OX080.contigs_scaffold_88_c1	12	10023	10460	1	E															0
final_filtered_vOTUs_10kb_90id_75cov_GRE.bulkMG.OX080.contigs_scaffold_88_c1_13	GRE.bulkMG.OX080.contigs_scaffold_88_c1	13	10470	11423	1	E															0
final_filtered_vOTUs_10kb_90id_75cov_GRE.bulkMG.OX080.contigs_scaffold_88_c1_14	GRE.bulkMG.OX080.contigs_scaffold_88_c1	14	11420	11878	1	E															0
final_filtered_vOTUs_10kb_90id_75cov_GRE.bulkMG.OX080.contigs_scaffold_88_c1_15	GRE.bulkMG.OX080.contigs_scaffold_88_c1	15	11944	12243	-1	E															0
final_filtered_vOTUs_10kb_90id_75cov_GRE.bulkMG.OX080.contigs_scaffold_88_c1_16	GRE.bulkMG.OX080.contigs_scaffold_88_c1	16	12293	13648	1	D										Terminase large subunit, T4likevirus-type, N-terminal [PF03237.19]; Terminase RNaseH-like domain [PF17289.6]					0
final_filtered_vOTUs_10kb_90id_75cov_GRE.bulkMG.OX080.contigs_scaffold_88_c1_17	GRE.bulkMG.OX080.contigs_scaffold_88_c1	17	13665	14000	1	E															0
final_filtered_vOTUs_10kb_90id_75cov_GRE.bulkMG.OX080.contigs_scaffold_88_c1_18	GRE.bulkMG.OX080.contigs_scaffold_88_c1	18	14261	14881	1	E															0
final_filtered_vOTUs_10kb_90id_75cov_GRE.bulkMG.OX080.contigs_scaffold_88_c1_19	GRE.bulkMG.OX080.contigs_scaffold_88_c1	19	14878	15081	1	E															0
final_filtered_vOTUs_10kb_90id_75cov_GRE.bulkMG.OX080.contigs_scaffold_88_c1_20	GRE.bulkMG.OX080.contigs_scaffold_88_c1	20	15078	15350	1	E															0
final_filtered_vOTUs_10kb_90id_75cov_GRE.bulkMG.OX080.contigs_scaffold_88_c1_21	GRE.bulkMG.OX080.contigs_scaffold_88_c1	21	15347	15508	1	E															0
final_filtered_vOTUs_10kb_90id_75cov_GRE.bulkMG.OX080.contigs_scaffold_88_c1_22	GRE.bulkMG.OX080.contigs_scaffold_88_c1	22	15513	15713	1	E															0
final_filtered_vOTUs_10kb_90id_75cov_GRE.bulkMG.OX080.contigs_scaffold_88_c1_23	GRE.bulkMG.OX080.contigs_scaffold_88_c1	23	15710	15982	1	E															0
final_filtered_vOTUs_10kb_90id_75cov_GRE.bulkMG.OX080.contigs_scaffold_88_c1_24	GRE.bulkMG.OX080.contigs_scaffold_88_c1	24	16025	16552	1	E															0
final_filtered_vOTUs_10kb_90id_75cov_GRE.bulkMG.OX080.contigs_scaffold_88_c1_25	GRE.bulkMG.OX080.contigs_scaffold_88_c1	25	16549	17232	1	D										Glycosyl transferase family 2 [PF00535.30]					0
final_filtered_vOTUs_10kb_90id_75cov_GRE.bulkMG.OX080.contigs_scaffold_88_c1_26	GRE.bulkMG.OX080.contigs_scaffold_88_c1	26	17229	17435	1	E															0
final_filtered_vOTUs_10kb_90id_75cov_GRE.bulkMG.OX080.contigs_scaffold_88_c1_27	GRE.bulkMG.OX080.contigs_scaffold_88_c1	27	17468	17674	1	D										Helix-turn-helix domain [PF12728.11]					0
final_filtered_vOTUs_10kb_90id_75cov_GRE.bulkMG.OX080.contigs_scaffold_88_c1_28	GRE.bulkMG.OX080.contigs_scaffold_88_c1	28	17700	18032	1	E															0
final_filtered_vOTUs_10kb_90id_75cov_GRE.bulkMG.OX080.contigs_scaffold_88_c1_29	GRE.bulkMG.OX080.contigs_scaffold_88_c1	29	18038	18613	1	E															0
final_filtered_vOTUs_10kb_90id_75cov_GRE.bulkMG.OX080.contigs_scaffold_88_c1_30	GRE.bulkMG.OX080.contigs_scaffold_88_c1	30	18640	20481	1	E															0
final_filtered_vOTUs_10kb_90id_75cov_GRE.bulkMG.OX080.contigs_scaffold_88_c1_31	GRE.bulkMG.OX080.contigs_scaffold_88_c1	31	20481	20681	1	E															0
final_filtered_vOTUs_10kb_90id_75cov_GRE.bulkMG.OX080.contigs_scaffold_88_c1_32	GRE.bulkMG.OX080.contigs_scaffold_88_c1	32	20678	20983	1	E															0
final_filtered_vOTUs_10kb_90id_75cov_GRE.bulkMG.OX080.contigs_scaffold_88_c1_33	GRE.bulkMG.OX080.contigs_scaffold_88_c1	33	21160	21372	1	E															0
final_filtered_vOTUs_10kb_90id_75cov_GRE.bulkMG.OX080.contigs_scaffold_88_c1_34	GRE.bulkMG.OX080.contigs_scaffold_88_c1	34	21369	22211	1	C	K08296	phosphohistidine phosphatase [EC:3.1.3.-]								Histidine phosphatase superfamily (branch 1) [PF00300.26]					0
final_filtered_vOTUs_10kb_90id_75cov_GRE.bulkMG.OX080.contigs_scaffold_88_c1_35	GRE.bulkMG.OX080.contigs_scaffold_88_c1	35	22206	22439	-1	E															0
final_filtered_vOTUs_10kb_90id_75cov_GRE.bulkMG.OX080.contigs_scaffold_88_c1_36	GRE.bulkMG.OX080.contigs_scaffold_88_c1	36	22803	24512	1	E															0
final_filtered_vOTUs_10kb_90id_75cov_GRE.bulkMG.OX080.contigs_scaffold_88_c1_37	GRE.bulkMG.OX080.contigs_scaffold_88_c1	37	24512	24934	1	E															0
final_filtered_vOTUs_10kb_90id_75cov_GRE.bulkMG.OX080.contigs_scaffold_88_c1_38	GRE.bulkMG.OX080.contigs_scaffold_88_c1	38	24948	26477	1	D										Mu-like prophage major head subunit gpT [PF10124.13]					0
final_filtered_vOTUs_10kb_90id_75cov_GRE.bulkMG.OX080.contigs_scaffold_88_c1_39	GRE.bulkMG.OX080.contigs_scaffold_88_c1	39	26487	26924	1	E															0
final_filtered_vOTUs_10kb_90id_75cov_GRE.bulkMG.OX080.contigs_scaffold_88_c1_40	GRE.bulkMG.OX080.contigs_scaffold_88_c1	40	26921	27331	1	E															0
final_filtered_vOTUs_10kb_90id_75cov_GRE.bulkMG.OX080.contigs_scaffold_88_c1_41	GRE.bulkMG.OX080.contigs_scaffold_88_c1	41	27328	27756	1	D										Bacteriophage HK97-gp10, putative tail-component [PF04883.16]					0
final_filtered_vOTUs_10kb_90id_75cov_GRE.bulkMG.OX080.contigs_scaffold_88_c1_42	GRE.bulkMG.OX080.contigs_scaffold_88_c1	42	27753	28187	1	E															0
final_filtered_vOTUs_10kb_90id_75cov_GRE.bulkMG.OX080.contigs_scaffold_88_c1_43	GRE.bulkMG.OX080.contigs_scaffold_88_c1	43	28199	28657	1	D										Lambda phage tail tube protein, TTP [PF16461.9]					0
final_filtered_vOTUs_10kb_90id_75cov_GRE.bulkMG.OX080.contigs_scaffold_88_c1_44	GRE.bulkMG.OX080.contigs_scaffold_88_c1	44	28660	29109	1	E															0
final_filtered_vOTUs_10kb_90id_75cov_GRE.bulkMG.OX080.contigs_scaffold_88_c1_45	GRE.bulkMG.OX080.contigs_scaffold_88_c1	45	29157	29504	1	E															0
final_filtered_vOTUs_10kb_90id_75cov_GRE.bulkMG.OX080.contigs_scaffold_88_c1_46	GRE.bulkMG.OX080.contigs_scaffold_88_c1	46	29504	32011	1	E															0
final_filtered_vOTUs_10kb_90id_75cov_GRE.bulkMG.OX080.contigs_scaffold_88_c1_47	GRE.bulkMG.OX080.contigs_scaffold_88_c1	47	32016	37790	1	E															0
final_filtered_vOTUs_10kb_90id_75cov_GRE.bulkMG.OX080.contigs_scaffold_88_c1_48	GRE.bulkMG.OX080.contigs_scaffold_88_c1	48	37800	38114	1	E															0
final_filtered_vOTUs_10kb_90id_75cov_GRE.bulkMG.OX080.contigs_scaffold_88_c1_49	GRE.bulkMG.OX080.contigs_scaffold_88_c1	49	38144	40474	1	E															0
final_filtered_vOTUs_10kb_90id_75cov_GRE.bulkMG.OX080.contigs_scaffold_90_c1__full_1	GRE.bulkMG.OX080.contigs_scaffold_90_c1__full	1	2	181	1	E															0
final_filtered_vOTUs_10kb_90id_75cov_GRE.bulkMG.OX080.contigs_scaffold_90_c1__full_2	GRE.bulkMG.OX080.contigs_scaffold_90_c1__full	2	178	3375	1	D										Baseplate J-like protein [PF04865.18]					0
final_filtered_vOTUs_10kb_90id_75cov_GRE.bulkMG.OX080.contigs_scaffold_90_c1__full_3	GRE.bulkMG.OX080.contigs_scaffold_90_c1__full	3	3347	4300	1	D										Baseplate J-like protein [PF04865.18]					0
final_filtered_vOTUs_10kb_90id_75cov_GRE.bulkMG.OX080.contigs_scaffold_90_c1__full_4	GRE.bulkMG.OX080.contigs_scaffold_90_c1__full	4	4316	5089	1	D										Phage tail protein (Tail_P2_I) [PF09684.14]					0
final_filtered_vOTUs_10kb_90id_75cov_GRE.bulkMG.OX080.contigs_scaffold_90_c1__full_5	GRE.bulkMG.OX080.contigs_scaffold_90_c1__full	5	5111	6058	1	E															0
final_filtered_vOTUs_10kb_90id_75cov_GRE.bulkMG.OX080.contigs_scaffold_90_c1__full_6	GRE.bulkMG.OX080.contigs_scaffold_90_c1__full	6	6090	6944	1	E															0
final_filtered_vOTUs_10kb_90id_75cov_GRE.bulkMG.OX080.contigs_scaffold_90_c1__full_7	GRE.bulkMG.OX080.contigs_scaffold_90_c1__full	7	6935	8335	1	D										Inner membrane component of T3SS, cytoplasmic domain [PF16697.9]; von Willebrand factor type A domain [PF13519.10]; FHA domain [PF00498.30]					0
final_filtered_vOTUs_10kb_90id_75cov_GRE.bulkMG.OX080.contigs_scaffold_90_c1__full_8	GRE.bulkMG.OX080.contigs_scaffold_90_c1__full	8	8332	9552	1	C	K20074	PPM family protein phosphatase [EC:3.1.3.16]								Protein phosphatase 2C [PF13672.10]; Protein phosphatase 2C [PF00481.25]					0
final_filtered_vOTUs_10kb_90id_75cov_GRE.bulkMG.OX080.contigs_scaffold_90_c1__full_9	GRE.bulkMG.OX080.contigs_scaffold_90_c1__full	9	9561	11408	1	C	K20074	PPM family protein phosphatase [EC:3.1.3.16]								Protein phosphatase 2C [PF13672.10]					0
final_filtered_vOTUs_10kb_90id_75cov_GRE.bulkMG.OX080.contigs_scaffold_90_c1__full_10	GRE.bulkMG.OX080.contigs_scaffold_90_c1__full	10	11428	12276	1	D										FHA domain [PF00498.30]; Inner membrane component of T3SS, cytoplasmic domain [PF16697.9]					0
final_filtered_vOTUs_10kb_90id_75cov_GRE.bulkMG.OX080.contigs_scaffold_90_c1__full_11	GRE.bulkMG.OX080.contigs_scaffold_90_c1__full	11	12273	14174	1	D										Protein kinase domain [PF00069.29]; Protein tyrosine and serine/threonine kinase [PF07714.21]; Inner membrane component of T3SS, cytoplasmic domain [PF16697.9]; Kinase-like [PF14531.10]; Lipopolysaccharide kinase (Kdo/WaaP) family [PF06293.18]; ABC1 atypical kinase-like domain [PF03109.20]; FHA domain [PF00498.30]					1
final_filtered_vOTUs_10kb_90id_75cov_GRE.bulkMG.OX080.contigs_scaffold_90_c1__full_12	GRE.bulkMG.OX080.contigs_scaffold_90_c1__full	12	14513	14902	1	D										Lysozyme inhibitor LprI [PF07007.16]					0
final_filtered_vOTUs_10kb_90id_75cov_GRE.bulkMG.OX080.contigs_scaffold_90_c1__full_13	GRE.bulkMG.OX080.contigs_scaffold_90_c1__full	13	14976	15497	1	D										Glycosyl hydrolase 108 [PF05838.16]; Predicted Peptidoglycan domain [PF09374.14]	GH108	N-acetylmuramidase (EC 3.2.1.17)	3.2.1.17	GH108.hmm	0
final_filtered_vOTUs_10kb_90id_75cov_GRE.bulkMG.OX080.contigs_scaffold_90_c1__full_14	GRE.bulkMG.OX080.contigs_scaffold_90_c1__full	14	15776	16924	1	D										Cyclodipeptide synthase [PF16715.9]					0
final_filtered_vOTUs_10kb_90id_75cov_GRE.bulkMG.OX080.contigs_scaffold_90_c1__full_15	GRE.bulkMG.OX080.contigs_scaffold_90_c1__full	15	16929	18509	1	D										TIR domain [PF13676.10]					0
final_filtered_vOTUs_10kb_90id_75cov_GRE.bulkMG.OX080.contigs_scaffold_90_c1__full_16	GRE.bulkMG.OX080.contigs_scaffold_90_c1__full	16	18535	21879	1	D			MER0130472	S09X	MER0130472 - family S9 non-peptidase homologues (Streptosporangium roseum) [S09.UNW]#S09X#{peptidase unit: 952-1164}~source GEBA2500481291~	FALSE	0.27	78	1.09e-12	Novel STAND NTPase 1 [PF20703.1]; Neurobeachin beta propeller domain [PF20426.2]; MIOS, WD40 repeat [PF21720.1]; Anaphase-promoting complex subunit 4 WD40 domain [PF12894.11]; YNCE-like beta-propeller [PF21783.1]; Eukaryotic translation initiation factor eIF2A [PF08662.15]; WD40-like domain [PF17005.9]; WDR54 [PF21031.1]; PROPPIN [PF21032.1]; WD40 region of Ge1, enhancer of mRNA-decapping protein [PF16529.9]; WD domain, G-beta repeat [PF00400.36]; ATPase domain predominantly from Archaea [PF01637.22]; Lactonase, 7-bladed beta-propeller [PF10282.13]					0
final_filtered_vOTUs_10kb_90id_75cov_GRE.bulkMG.OX080.contigs_scaffold_90_c1__full_17	GRE.bulkMG.OX080.contigs_scaffold_90_c1__full	17	21938	23707	1	C	K01768	adenylate cyclase [EC:4.6.1.1]								Adenylate and Guanylate cyclase catalytic domain [PF00211.24]; GAF domain [PF13492.10]; GAF domain [PF13185.10]					0
final_filtered_vOTUs_10kb_90id_75cov_GRE.bulkMG.OX080.contigs_scaffold_90_c1__full_18	GRE.bulkMG.OX080.contigs_scaffold_90_c1__full	18	24023	24634	1	C	K03088	RNA polymerase sigma-70 factor, ECF subfamily								Sigma-70 region 2 [PF04542.18]; ECF sigma factor [PF07638.15]; Sigma-70, region 4 [PF08281.16]					0
final_filtered_vOTUs_10kb_90id_75cov_GRE.bulkMG.OX080.contigs_scaffold_90_c1__full_19	GRE.bulkMG.OX080.contigs_scaffold_90_c1__full	19	24631	25038	1	E															0
final_filtered_vOTUs_10kb_90id_75cov_GRE.bulkMG.OX080.contigs_scaffold_90_c1__full_20	GRE.bulkMG.OX080.contigs_scaffold_90_c1__full	20	25327	25926	1	E															0
final_filtered_vOTUs_10kb_90id_75cov_GRE.bulkMG.OX080.contigs_scaffold_90_c1__full_21	GRE.bulkMG.OX080.contigs_scaffold_90_c1__full	21	25939	26730	1	D			MER0165494	S08A	MER0165494 - subfamily S8A unassigned peptidases (Chthoniobacter flavus) [S08.UPA]#S08A#{peptidase unit: 19-241}~source ZP_03130939~	FALSE	0.608	266	8.16e-79	Subtilase family [PF00082.26]					0
final_filtered_vOTUs_10kb_90id_75cov_GRE.bulkMG.OX080.contigs_scaffold_90_c1__full_22	GRE.bulkMG.OX080.contigs_scaffold_90_c1__full	22	26800	28623	1	D										ABC transporter [PF00005.31]					0
final_filtered_vOTUs_10kb_90id_75cov_GRE.bulkMG.OX080.contigs_scaffold_90_c1__full_23	GRE.bulkMG.OX080.contigs_scaffold_90_c1__full	23	28767	29000	1	E															0
final_filtered_vOTUs_10kb_90id_75cov_GRE.bulkMG.OX080.contigs_scaffold_90_c1__full_24	GRE.bulkMG.OX080.contigs_scaffold_90_c1__full	24	29136	29366	1	E															0
final_filtered_vOTUs_10kb_90id_75cov_GRE.bulkMG.OX080.contigs_scaffold_90_c1__full_25	GRE.bulkMG.OX080.contigs_scaffold_90_c1__full	25	29634	33650	1	C	K12132	eukaryotic-like serine/threonine-protein kinase [EC:2.7.11.1]								Protein kinase domain [PF00069.29]; Protein tyrosine and serine/threonine kinase [PF07714.21]; Kinase-like [PF14531.10]					0
final_filtered_vOTUs_10kb_90id_75cov_GRE.bulkMG.OX080.contigs_scaffold_962_c1_1	GRE.bulkMG.OX080.contigs_scaffold_962_c1	1	3	914	1	E															0
final_filtered_vOTUs_10kb_90id_75cov_GRE.bulkMG.OX080.contigs_scaffold_962_c1_2	GRE.bulkMG.OX080.contigs_scaffold_962_c1	2	969	1568	1	E															0
final_filtered_vOTUs_10kb_90id_75cov_GRE.bulkMG.OX080.contigs_scaffold_962_c1_3	GRE.bulkMG.OX080.contigs_scaffold_962_c1	3	1612	2643	1	E															0
final_filtered_vOTUs_10kb_90id_75cov_GRE.bulkMG.OX080.contigs_scaffold_962_c1_4	GRE.bulkMG.OX080.contigs_scaffold_962_c1	4	2656	3189	-1	D										NUMOD4 motif [PF07463.15]					0
final_filtered_vOTUs_10kb_90id_75cov_GRE.bulkMG.OX080.contigs_scaffold_962_c1_5	GRE.bulkMG.OX080.contigs_scaffold_962_c1	5	3235	3552	1	E															0
final_filtered_vOTUs_10kb_90id_75cov_GRE.bulkMG.OX080.contigs_scaffold_962_c1_6	GRE.bulkMG.OX080.contigs_scaffold_962_c1	6	3689	3871	1	E															0
final_filtered_vOTUs_10kb_90id_75cov_GRE.bulkMG.OX080.contigs_scaffold_962_c1_7	GRE.bulkMG.OX080.contigs_scaffold_962_c1	7	3868	4041	-1	E															0
final_filtered_vOTUs_10kb_90id_75cov_GRE.bulkMG.OX080.contigs_scaffold_962_c1_8	GRE.bulkMG.OX080.contigs_scaffold_962_c1	8	4189	4704	1	D										HAD domain in Swiss Army Knife RNA repair proteins [PF18143.5]					0
final_filtered_vOTUs_10kb_90id_75cov_GRE.bulkMG.OX080.contigs_scaffold_962_c1_9	GRE.bulkMG.OX080.contigs_scaffold_962_c1	9	4704	5018	1	E															0
final_filtered_vOTUs_10kb_90id_75cov_GRE.bulkMG.OX080.contigs_scaffold_962_c1_10	GRE.bulkMG.OX080.contigs_scaffold_962_c1	10	5011	5235	1	E															0
final_filtered_vOTUs_10kb_90id_75cov_GRE.bulkMG.OX080.contigs_scaffold_962_c1_11	GRE.bulkMG.OX080.contigs_scaffold_962_c1	11	5232	5441	1	E															0
final_filtered_vOTUs_10kb_90id_75cov_GRE.bulkMG.OX080.contigs_scaffold_962_c1_12	GRE.bulkMG.OX080.contigs_scaffold_962_c1	12	5485	5676	1	E															0
final_filtered_vOTUs_10kb_90id_75cov_GRE.bulkMG.OX080.contigs_scaffold_962_c1_13	GRE.bulkMG.OX080.contigs_scaffold_962_c1	13	5676	6002	1	E															0
final_filtered_vOTUs_10kb_90id_75cov_GRE.bulkMG.OX080.contigs_scaffold_962_c1_14	GRE.bulkMG.OX080.contigs_scaffold_962_c1	14	6164	6502	-1	E															0
final_filtered_vOTUs_10kb_90id_75cov_GRE.bulkMG.OX080.contigs_scaffold_962_c1_15	GRE.bulkMG.OX080.contigs_scaffold_962_c1	15	6505	6774	-1	E															0
final_filtered_vOTUs_10kb_90id_75cov_GRE.bulkMG.OX080.contigs_scaffold_962_c1_16	GRE.bulkMG.OX080.contigs_scaffold_962_c1	16	7054	7353	1	E															0
final_filtered_vOTUs_10kb_90id_75cov_GRE.bulkMG.OX080.contigs_scaffold_962_c1_17	GRE.bulkMG.OX080.contigs_scaffold_962_c1	17	7698	8531	1	E															0
final_filtered_vOTUs_10kb_90id_75cov_GRE.bulkMG.OX080.contigs_scaffold_962_c1_18	GRE.bulkMG.OX080.contigs_scaffold_962_c1	18	8564	9103	1	E															0
final_filtered_vOTUs_10kb_90id_75cov_GRE.bulkMG.OX080.contigs_scaffold_962_c1_19	GRE.bulkMG.OX080.contigs_scaffold_962_c1	19	9100	9510	1	E															0
final_filtered_vOTUs_10kb_90id_75cov_GRE.bulkMG.OX080.contigs_scaffold_962_c1_20	GRE.bulkMG.OX080.contigs_scaffold_962_c1	20	9523	11418	1	E															0
final_filtered_vOTUs_10kb_90id_75cov_GRE.bulkMG.OX080.contigs_scaffold_962_c1_21	GRE.bulkMG.OX080.contigs_scaffold_962_c1	21	11458	12114	1	E															0
final_filtered_vOTUs_10kb_90id_75cov_GRE.bulkMG.OX080.contigs_scaffold_962_c1_22	GRE.bulkMG.OX080.contigs_scaffold_962_c1	22	12114	13013	1	E															0
final_filtered_vOTUs_10kb_90id_75cov_GRE.bulkMG.OX080.contigs_scaffold_962_c1_23	GRE.bulkMG.OX080.contigs_scaffold_962_c1	23	13886	14203	1	E															0
final_filtered_vOTUs_10kb_90id_75cov_GRE.bulkMG.OX080.contigs_scaffold_962_c1_24	GRE.bulkMG.OX080.contigs_scaffold_962_c1	24	14630	14836	1	E															0
final_filtered_vOTUs_10kb_90id_75cov_GRE.bulkMG.OX080.contigs_scaffold_962_c1_25	GRE.bulkMG.OX080.contigs_scaffold_962_c1	25	14809	15231	1	E															0
final_filtered_vOTUs_10kb_90id_75cov_GRE.bulkMG.OX080.contigs_scaffold_962_c1_26	GRE.bulkMG.OX080.contigs_scaffold_962_c1	26	15221	15628	1	E															0
final_filtered_vOTUs_10kb_90id_75cov_GRE.bulkMG.OX080.contigs_scaffold_972_c1__full_1	GRE.bulkMG.OX080.contigs_scaffold_972_c1__full	1	3	1037	1	D										Dyp-type peroxidase, C-terminal [PF20628.1]					0
final_filtered_vOTUs_10kb_90id_75cov_GRE.bulkMG.OX080.contigs_scaffold_972_c1__full_2	GRE.bulkMG.OX080.contigs_scaffold_972_c1__full	2	1395	1814	-1	E															0
final_filtered_vOTUs_10kb_90id_75cov_GRE.bulkMG.OX080.contigs_scaffold_972_c1__full_3	GRE.bulkMG.OX080.contigs_scaffold_972_c1__full	3	2098	2196	1	E															0
final_filtered_vOTUs_10kb_90id_75cov_GRE.bulkMG.OX080.contigs_scaffold_972_c1__full_4	GRE.bulkMG.OX080.contigs_scaffold_972_c1__full	4	2199	3764	1	C	K03446	MFS transporter, DHA2 family, multidrug resistance protein								Major Facilitator Superfamily [PF07690.20]; Fungal trichothecene efflux pump (TRI12) [PF06609.17]; Sugar (and other) transporter [PF00083.28]					0
final_filtered_vOTUs_10kb_90id_75cov_GRE.bulkMG.OX080.contigs_scaffold_972_c1__full_5	GRE.bulkMG.OX080.contigs_scaffold_972_c1__full	5	4390	4641	1	E															0
final_filtered_vOTUs_10kb_90id_75cov_GRE.bulkMG.OX080.contigs_scaffold_972_c1__full_6	GRE.bulkMG.OX080.contigs_scaffold_972_c1__full	6	5279	8389	1	D										Adenylate and Guanylate cyclase catalytic domain [PF00211.24]; AAA ATPase domain [PF13191.10]					0
final_filtered_vOTUs_10kb_90id_75cov_GRE.bulkMG.OX080.contigs_scaffold_972_c1__full_7	GRE.bulkMG.OX080.contigs_scaffold_972_c1__full	7	8467	8604	-1	E															0
final_filtered_vOTUs_10kb_90id_75cov_GRE.bulkMG.OX080.contigs_scaffold_972_c1__full_8	GRE.bulkMG.OX080.contigs_scaffold_972_c1__full	8	8658	9485	-1	E															0
final_filtered_vOTUs_10kb_90id_75cov_GRE.bulkMG.OX080.contigs_scaffold_972_c1__full_9	GRE.bulkMG.OX080.contigs_scaffold_972_c1__full	9	9520	9669	-1	E															0
final_filtered_vOTUs_10kb_90id_75cov_GRE.bulkMG.OX080.contigs_scaffold_972_c1__full_10	GRE.bulkMG.OX080.contigs_scaffold_972_c1__full	10	9656	9865	-1	D										Antitoxin Phd_YefM, type II toxin-antitoxin system [PF02604.23]					0
final_filtered_vOTUs_10kb_90id_75cov_GRE.bulkMG.OX080.contigs_scaffold_972_c1__full_11	GRE.bulkMG.OX080.contigs_scaffold_972_c1__full	11	10512	10889	1	D										Family of unknown function (DUF6665) [PF20370.2]					0
final_filtered_vOTUs_10kb_90id_75cov_GRE.bulkMG.OX080.contigs_scaffold_972_c1__full_12	GRE.bulkMG.OX080.contigs_scaffold_972_c1__full	12	10980	12164	1	D										Lanthionine synthetase C-like protein [PF05147.17]					1
final_filtered_vOTUs_10kb_90id_75cov_GRE.bulkMG.OX080.contigs_scaffold_972_c1__full_13	GRE.bulkMG.OX080.contigs_scaffold_972_c1__full	13	12747	13208	-1	E															0
final_filtered_vOTUs_10kb_90id_75cov_GRE.bulkMG.OX080.contigs_scaffold_972_c1__full_14	GRE.bulkMG.OX080.contigs_scaffold_972_c1__full	14	14076	14540	1	C	K01185	lysozyme [EC:3.2.1.17]								Phage lysozyme [PF00959.23]					0
final_filtered_vOTUs_10kb_90id_75cov_GRE.bulkMG.OX080.contigs_scaffold_972_c1__full_15	GRE.bulkMG.OX080.contigs_scaffold_972_c1__full	15	14509	15027	1	E															0
final_filtered_vOTUs_10kb_90id_75cov_GRE.bulkMG.OX080.contigs_scaffold_972_c1__full_16	GRE.bulkMG.OX080.contigs_scaffold_972_c1__full	16	15487	15582	1	E															0
final_filtered_vOTUs_10kb_90id_75cov_GRE.bulkMG.OX080.contigs_scaffold_978_c1_1	GRE.bulkMG.OX080.contigs_scaffold_978_c1	1	79	336	1	E															0
final_filtered_vOTUs_10kb_90id_75cov_GRE.bulkMG.OX080.contigs_scaffold_978_c1_2	GRE.bulkMG.OX080.contigs_scaffold_978_c1	2	359	1684	1	D										Terminase large subunit, endonuclease domain [PF20441.2]; Terminase large subunit, ATPase domain [PF03354.19]; Terminase large subunit, T4likevirus-type, N-terminal [PF03237.19]					0
final_filtered_vOTUs_10kb_90id_75cov_GRE.bulkMG.OX080.contigs_scaffold_978_c1_3	GRE.bulkMG.OX080.contigs_scaffold_978_c1	3	1752	3026	1	D										Phage portal protein [PF04860.16]					0
final_filtered_vOTUs_10kb_90id_75cov_GRE.bulkMG.OX080.contigs_scaffold_978_c1_4	GRE.bulkMG.OX080.contigs_scaffold_978_c1	4	3026	3976	1	C	K06904	uncharacterized protein	MER0323022	S78	MER0323022 - family S78 unassigned peptidases (Mycobacterium kansasii) [S78.UPW]#S78#{peptidase unit: 15-157}~source ZP_04751231~	FALSE	0.339	81	3.69e-15	Caudovirus prohead serine protease [PF04586.21]					0
final_filtered_vOTUs_10kb_90id_75cov_GRE.bulkMG.OX080.contigs_scaffold_978_c1_5	GRE.bulkMG.OX080.contigs_scaffold_978_c1	5	4101	5516	1	D										Phage capsid family [PF05065.17]					0
final_filtered_vOTUs_10kb_90id_75cov_GRE.bulkMG.OX080.contigs_scaffold_978_c1_6	GRE.bulkMG.OX080.contigs_scaffold_978_c1	6	5530	6027	1	E															0
final_filtered_vOTUs_10kb_90id_75cov_GRE.bulkMG.OX080.contigs_scaffold_978_c1_7	GRE.bulkMG.OX080.contigs_scaffold_978_c1	7	6024	6428	1	E															0
final_filtered_vOTUs_10kb_90id_75cov_GRE.bulkMG.OX080.contigs_scaffold_978_c1_8	GRE.bulkMG.OX080.contigs_scaffold_978_c1	8	6425	6808	1	E															0
final_filtered_vOTUs_10kb_90id_75cov_GRE.bulkMG.OX080.contigs_scaffold_978_c1_9	GRE.bulkMG.OX080.contigs_scaffold_978_c1	9	6840	7550	1	E															0
final_filtered_vOTUs_10kb_90id_75cov_GRE.bulkMG.OX080.contigs_scaffold_978_c1_10	GRE.bulkMG.OX080.contigs_scaffold_978_c1	10	7550	8020	1	E															0
final_filtered_vOTUs_10kb_90id_75cov_GRE.bulkMG.OX080.contigs_scaffold_978_c1_11	GRE.bulkMG.OX080.contigs_scaffold_978_c1	11	8013	8339	1	E															0
final_filtered_vOTUs_10kb_90id_75cov_GRE.bulkMG.OX080.contigs_scaffold_978_c1_12	GRE.bulkMG.OX080.contigs_scaffold_978_c1	12	8285	8425	1	E															0
final_filtered_vOTUs_10kb_90id_75cov_GRE.bulkMG.OX080.contigs_scaffold_978_c1_13	GRE.bulkMG.OX080.contigs_scaffold_978_c1	13	8430	10499	1	E															0
final_filtered_vOTUs_10kb_90id_75cov_GRE.bulkMG.OX080.contigs_scaffold_978_c1_14	GRE.bulkMG.OX080.contigs_scaffold_978_c1	14	10499	11395	1	E															0
final_filtered_vOTUs_10kb_90id_75cov_GRE.bulkMG.OX080.contigs_scaffold_978_c1_15	GRE.bulkMG.OX080.contigs_scaffold_978_c1	15	11392	12705	1	E															0
final_filtered_vOTUs_10kb_90id_75cov_GRE.bulkMG.OX080.contigs_scaffold_978_c1_16	GRE.bulkMG.OX080.contigs_scaffold_978_c1	16	12710	13717	1	E															0
final_filtered_vOTUs_10kb_90id_75cov_GRE.bulkMG.OX080.contigs_scaffold_978_c1_17	GRE.bulkMG.OX080.contigs_scaffold_978_c1	17	13730	14434	1	D										N-acetylmuramoyl-L-alanine amidase [PF01510.29]					0
final_filtered_vOTUs_10kb_90id_75cov_GRE.bulkMG.OX080.contigs_scaffold_978_c1_18	GRE.bulkMG.OX080.contigs_scaffold_978_c1	18	14437	14625	1	E															0
final_filtered_vOTUs_10kb_90id_75cov_GRE.bulkMG.OX080.contigs_scaffold_978_c1_19	GRE.bulkMG.OX080.contigs_scaffold_978_c1	19	14804	15070	1	D										Helix-turn-helix domain [PF12844.11]; Helix-turn-helix domain [PF13560.10]; Helix-turn-helix [PF01381.26]					0
final_filtered_vOTUs_10kb_90id_75cov_GRE.bulkMG.OX080.contigs_scaffold_978_c1_20	GRE.bulkMG.OX080.contigs_scaffold_978_c1	20	15067	15510	1	E															0
final_filtered_vOTUs_10kb_90id_75cov_GRE.bulkMG.OX080.contigs_scaffold_984_c1_1	GRE.bulkMG.OX080.contigs_scaffold_984_c1	1	1	168	-1	E															0
final_filtered_vOTUs_10kb_90id_75cov_GRE.bulkMG.OX080.contigs_scaffold_984_c1_2	GRE.bulkMG.OX080.contigs_scaffold_984_c1	2	165	362	-1	E															0
final_filtered_vOTUs_10kb_90id_75cov_GRE.bulkMG.OX080.contigs_scaffold_984_c1_3	GRE.bulkMG.OX080.contigs_scaffold_984_c1	3	411	1628	-1	E															0
final_filtered_vOTUs_10kb_90id_75cov_GRE.bulkMG.OX080.contigs_scaffold_984_c1_4	GRE.bulkMG.OX080.contigs_scaffold_984_c1	4	1606	2076	-1	E															0
final_filtered_vOTUs_10kb_90id_75cov_GRE.bulkMG.OX080.contigs_scaffold_984_c1_5	GRE.bulkMG.OX080.contigs_scaffold_984_c1	5	2073	3206	-1	E															0
final_filtered_vOTUs_10kb_90id_75cov_GRE.bulkMG.OX080.contigs_scaffold_984_c1_6	GRE.bulkMG.OX080.contigs_scaffold_984_c1	6	3206	3670	-1	D			MER0725078	C40	MER0725078 - family C40 non-peptidase homologues (Accumulibacter sp. BA-93) [C40.UNW]#C40#{peptidase unit: 6-122}~source A0A011PDC4~	FALSE	0.646	152	3.53e-41						0
final_filtered_vOTUs_10kb_90id_75cov_GRE.bulkMG.OX080.contigs_scaffold_984_c1_7	GRE.bulkMG.OX080.contigs_scaffold_984_c1	7	3767	4066	-1	E															0
final_filtered_vOTUs_10kb_90id_75cov_GRE.bulkMG.OX080.contigs_scaffold_984_c1_8	GRE.bulkMG.OX080.contigs_scaffold_984_c1	8	4343	4540	-1	E															0
final_filtered_vOTUs_10kb_90id_75cov_GRE.bulkMG.OX080.contigs_scaffold_984_c1_9	GRE.bulkMG.OX080.contigs_scaffold_984_c1	9	4981	5847	-1	D										Phage conserved hypothetical protein BR0599 [PF09356.14]; Uncharacterized conserved protein (DUF2163) [PF09931.13]					0
final_filtered_vOTUs_10kb_90id_75cov_GRE.bulkMG.OX080.contigs_scaffold_984_c1_10	GRE.bulkMG.OX080.contigs_scaffold_984_c1	10	5844	6470	-1	D										Conserved hypothetical protein 2217 (DUF2460) [PF09343.14]					0
final_filtered_vOTUs_10kb_90id_75cov_GRE.bulkMG.OX080.contigs_scaffold_984_c1_11	GRE.bulkMG.OX080.contigs_scaffold_984_c1	11	6470	7126	-1	E															0
final_filtered_vOTUs_10kb_90id_75cov_GRE.bulkMG.OX080.contigs_scaffold_984_c1_12	GRE.bulkMG.OX080.contigs_scaffold_984_c1	12	7358	7972	-1	E															0
final_filtered_vOTUs_10kb_90id_75cov_GRE.bulkMG.OX080.contigs_scaffold_984_c1_13	GRE.bulkMG.OX080.contigs_scaffold_984_c1	13	8041	8313	-1	E															0
final_filtered_vOTUs_10kb_90id_75cov_GRE.bulkMG.OX080.contigs_scaffold_984_c1_14	GRE.bulkMG.OX080.contigs_scaffold_984_c1	14	8322	8759	-1	E															0
final_filtered_vOTUs_10kb_90id_75cov_GRE.bulkMG.OX080.contigs_scaffold_984_c1_15	GRE.bulkMG.OX080.contigs_scaffold_984_c1	15	8759	9505	-1	E															0
final_filtered_vOTUs_10kb_90id_75cov_GRE.bulkMG.OX080.contigs_scaffold_984_c1_16	GRE.bulkMG.OX080.contigs_scaffold_984_c1	16	9507	9749	-1	E															0
final_filtered_vOTUs_10kb_90id_75cov_GRE.bulkMG.OX080.contigs_scaffold_984_c1_17	GRE.bulkMG.OX080.contigs_scaffold_984_c1	17	9848	10282	-1	E															0
final_filtered_vOTUs_10kb_90id_75cov_GRE.bulkMG.OX080.contigs_scaffold_984_c1_18	GRE.bulkMG.OX080.contigs_scaffold_984_c1	18	10535	10774	-1	E															0
final_filtered_vOTUs_10kb_90id_75cov_GRE.bulkMG.OX080.contigs_scaffold_984_c1_19	GRE.bulkMG.OX080.contigs_scaffold_984_c1	19	10819	11832	-1	E															0
final_filtered_vOTUs_10kb_90id_75cov_GRE.bulkMG.OX080.contigs_scaffold_984_c1_20	GRE.bulkMG.OX080.contigs_scaffold_984_c1	20	12511	13122	-1	C	K06904	uncharacterized protein													0
final_filtered_vOTUs_10kb_90id_75cov_GRE.bulkMG.OX080.contigs_scaffold_984_c1_21	GRE.bulkMG.OX080.contigs_scaffold_984_c1	21	13169	13474	-1	E															0
final_filtered_vOTUs_10kb_90id_75cov_GRE.bulkMG.OX080.contigs_scaffold_984_c1_22	GRE.bulkMG.OX080.contigs_scaffold_984_c1	22	13490	13708	-1	E															0
final_filtered_vOTUs_10kb_90id_75cov_GRE.bulkMG.OX080.contigs_scaffold_984_c1_23	GRE.bulkMG.OX080.contigs_scaffold_984_c1	23	13846	14208	-1	E															0
final_filtered_vOTUs_10kb_90id_75cov_GRE.bulkMG.OX080.contigs_scaffold_984_c1_24	GRE.bulkMG.OX080.contigs_scaffold_984_c1	24	14386	15459	-1	E															0
final_filtered_vOTUs_10kb_90id_75cov_GRE.bulkMG.OX080.contigs_scaffold_9_c1_1	GRE.bulkMG.OX080.contigs_scaffold_9_c1	1	191	433	-1	E															0
final_filtered_vOTUs_10kb_90id_75cov_GRE.bulkMG.OX080.contigs_scaffold_9_c1_2	GRE.bulkMG.OX080.contigs_scaffold_9_c1	2	430	624	-1	E															0
final_filtered_vOTUs_10kb_90id_75cov_GRE.bulkMG.OX080.contigs_scaffold_9_c1_3	GRE.bulkMG.OX080.contigs_scaffold_9_c1	3	798	1382	-1	E															0
final_filtered_vOTUs_10kb_90id_75cov_GRE.bulkMG.OX080.contigs_scaffold_9_c1_4	GRE.bulkMG.OX080.contigs_scaffold_9_c1	4	1532	2026	1	D										Family of unknown function (DUF6011) [PF19474.3]					0
final_filtered_vOTUs_10kb_90id_75cov_GRE.bulkMG.OX080.contigs_scaffold_9_c1_5	GRE.bulkMG.OX080.contigs_scaffold_9_c1	5	2026	2226	1	E															0
final_filtered_vOTUs_10kb_90id_75cov_GRE.bulkMG.OX080.contigs_scaffold_9_c1_6	GRE.bulkMG.OX080.contigs_scaffold_9_c1	6	2304	3113	1	C	K10979	DNA end-binding protein Ku								Ku70/Ku80 beta-barrel domain [PF02735.20]					0
final_filtered_vOTUs_10kb_90id_75cov_GRE.bulkMG.OX080.contigs_scaffold_9_c1_7	GRE.bulkMG.OX080.contigs_scaffold_9_c1	7	3118	3366	1	E															0
final_filtered_vOTUs_10kb_90id_75cov_GRE.bulkMG.OX080.contigs_scaffold_9_c1_8	GRE.bulkMG.OX080.contigs_scaffold_9_c1	8	3339	3578	-1	E															0
final_filtered_vOTUs_10kb_90id_75cov_GRE.bulkMG.OX080.contigs_scaffold_9_c1_9	GRE.bulkMG.OX080.contigs_scaffold_9_c1	9	3869	4654	1	D										Phosphoadenosine phosphosulfate reductase family [PF01507.23]					0
final_filtered_vOTUs_10kb_90id_75cov_GRE.bulkMG.OX080.contigs_scaffold_9_c1_10	GRE.bulkMG.OX080.contigs_scaffold_9_c1	10	4674	5027	1	E															0
final_filtered_vOTUs_10kb_90id_75cov_GRE.bulkMG.OX080.contigs_scaffold_9_c1_11	GRE.bulkMG.OX080.contigs_scaffold_9_c1	11	5032	5211	1	E															0
final_filtered_vOTUs_10kb_90id_75cov_GRE.bulkMG.OX080.contigs_scaffold_9_c1_12	GRE.bulkMG.OX080.contigs_scaffold_9_c1	12	5208	5300	1	E															0
final_filtered_vOTUs_10kb_90id_75cov_GRE.bulkMG.OX080.contigs_scaffold_9_c1_13	GRE.bulkMG.OX080.contigs_scaffold_9_c1	13	5297	5608	1	E															0
final_filtered_vOTUs_10kb_90id_75cov_GRE.bulkMG.OX080.contigs_scaffold_9_c1_14	GRE.bulkMG.OX080.contigs_scaffold_9_c1	14	5655	5987	1	E															0
final_filtered_vOTUs_10kb_90id_75cov_GRE.bulkMG.OX080.contigs_scaffold_9_c1_15	GRE.bulkMG.OX080.contigs_scaffold_9_c1	15	5984	6193	1	E															0
final_filtered_vOTUs_10kb_90id_75cov_GRE.bulkMG.OX080.contigs_scaffold_9_c1_16	GRE.bulkMG.OX080.contigs_scaffold_9_c1	16	6227	6490	1	E															0
final_filtered_vOTUs_10kb_90id_75cov_GRE.bulkMG.OX080.contigs_scaffold_9_c1_17	GRE.bulkMG.OX080.contigs_scaffold_9_c1	17	6487	6960	1	E															0
final_filtered_vOTUs_10kb_90id_75cov_GRE.bulkMG.OX080.contigs_scaffold_9_c1_18	GRE.bulkMG.OX080.contigs_scaffold_9_c1	18	7061	7402	1	E															0
final_filtered_vOTUs_10kb_90id_75cov_GRE.bulkMG.OX080.contigs_scaffold_9_c1_19	GRE.bulkMG.OX080.contigs_scaffold_9_c1	19	7446	8243	1	D										Domain of unknown function (DUF932) [PF06067.15]					0
final_filtered_vOTUs_10kb_90id_75cov_GRE.bulkMG.OX080.contigs_scaffold_9_c1_20	GRE.bulkMG.OX080.contigs_scaffold_9_c1	20	8377	8799	1	E															0
final_filtered_vOTUs_10kb_90id_75cov_GRE.bulkMG.OX080.contigs_scaffold_9_c1_21	GRE.bulkMG.OX080.contigs_scaffold_9_c1	21	8796	9158	1	E															0
final_filtered_vOTUs_10kb_90id_75cov_GRE.bulkMG.OX080.contigs_scaffold_9_c1_22	GRE.bulkMG.OX080.contigs_scaffold_9_c1	22	9515	9865	1	E															0
final_filtered_vOTUs_10kb_90id_75cov_GRE.bulkMG.OX080.contigs_scaffold_9_c1_23	GRE.bulkMG.OX080.contigs_scaffold_9_c1	23	9887	10702	1	E															0
final_filtered_vOTUs_10kb_90id_75cov_GRE.bulkMG.OX080.contigs_scaffold_9_c1_24	GRE.bulkMG.OX080.contigs_scaffold_9_c1	24	10711	11799	1	D										RecT family [PF03837.18]					0
final_filtered_vOTUs_10kb_90id_75cov_GRE.bulkMG.OX080.contigs_scaffold_9_c1_25	GRE.bulkMG.OX080.contigs_scaffold_9_c1	25	11796	12680	1	E															0
final_filtered_vOTUs_10kb_90id_75cov_GRE.bulkMG.OX080.contigs_scaffold_9_c1_26	GRE.bulkMG.OX080.contigs_scaffold_9_c1	26	12735	13040	1	E															0
final_filtered_vOTUs_10kb_90id_75cov_GRE.bulkMG.OX080.contigs_scaffold_9_c1_27	GRE.bulkMG.OX080.contigs_scaffold_9_c1	27	13015	13173	1	E															0
final_filtered_vOTUs_10kb_90id_75cov_GRE.bulkMG.OX080.contigs_scaffold_9_c1_28	GRE.bulkMG.OX080.contigs_scaffold_9_c1	28	13309	14874	1	D										Type III restriction enzyme, res subunit [PF04851.19]					0
final_filtered_vOTUs_10kb_90id_75cov_GRE.bulkMG.OX080.contigs_scaffold_9_c1_29	GRE.bulkMG.OX080.contigs_scaffold_9_c1	29	14881	15402	1	E															0
final_filtered_vOTUs_10kb_90id_75cov_GRE.bulkMG.OX080.contigs_scaffold_9_c1_30	GRE.bulkMG.OX080.contigs_scaffold_9_c1	30	15399	15548	1	E															0
final_filtered_vOTUs_10kb_90id_75cov_GRE.bulkMG.OX080.contigs_scaffold_9_c1_31	GRE.bulkMG.OX080.contigs_scaffold_9_c1	31	15538	15945	1	E															0
final_filtered_vOTUs_10kb_90id_75cov_GRE.bulkMG.OX080.contigs_scaffold_9_c1_32	GRE.bulkMG.OX080.contigs_scaffold_9_c1	32	15896	16381	1	E															0
final_filtered_vOTUs_10kb_90id_75cov_GRE.bulkMG.OX080.contigs_scaffold_9_c1_33	GRE.bulkMG.OX080.contigs_scaffold_9_c1	33	16332	16739	1	E															0
final_filtered_vOTUs_10kb_90id_75cov_GRE.bulkMG.OX080.contigs_scaffold_9_c1_34	GRE.bulkMG.OX080.contigs_scaffold_9_c1	34	16701	16913	-1	E															0
final_filtered_vOTUs_10kb_90id_75cov_GRE.bulkMG.OX080.contigs_scaffold_9_c1_35	GRE.bulkMG.OX080.contigs_scaffold_9_c1	35	16951	17154	-1	E															0
final_filtered_vOTUs_10kb_90id_75cov_GRE.bulkMG.OX080.contigs_scaffold_9_c1_36	GRE.bulkMG.OX080.contigs_scaffold_9_c1	36	17409	17603	-1	E															0
final_filtered_vOTUs_10kb_90id_75cov_GRE.bulkMG.OX080.contigs_scaffold_9_c1_37	GRE.bulkMG.OX080.contigs_scaffold_9_c1	37	17678	18160	1	E															0
final_filtered_vOTUs_10kb_90id_75cov_GRE.bulkMG.OX080.contigs_scaffold_9_c1_38	GRE.bulkMG.OX080.contigs_scaffold_9_c1	38	18353	20164	1	E															0
final_filtered_vOTUs_10kb_90id_75cov_GRE.bulkMG.OX080.contigs_scaffold_9_c1_39	GRE.bulkMG.OX080.contigs_scaffold_9_c1	39	20326	20631	1	E															0
final_filtered_vOTUs_10kb_90id_75cov_GRE.bulkMG.OX080.contigs_scaffold_9_c1_40	GRE.bulkMG.OX080.contigs_scaffold_9_c1	40	20649	21281	1	E															0
final_filtered_vOTUs_10kb_90id_75cov_GRE.bulkMG.OX080.contigs_scaffold_9_c1_41	GRE.bulkMG.OX080.contigs_scaffold_9_c1	41	21274	23733	1	E															0
final_filtered_vOTUs_10kb_90id_75cov_GRE.bulkMG.OX080.contigs_scaffold_9_c1_42	GRE.bulkMG.OX080.contigs_scaffold_9_c1	42	23730	23996	1	E															0
final_filtered_vOTUs_10kb_90id_75cov_GRE.bulkMG.OX080.contigs_scaffold_9_c1_43	GRE.bulkMG.OX080.contigs_scaffold_9_c1	43	24000	25328	1	E															0
final_filtered_vOTUs_10kb_90id_75cov_GRE.bulkMG.OX080.contigs_scaffold_9_c1_44	GRE.bulkMG.OX080.contigs_scaffold_9_c1	44	25325	26710	1	E															0
final_filtered_vOTUs_10kb_90id_75cov_GRE.bulkMG.OX080.contigs_scaffold_9_c1_45	GRE.bulkMG.OX080.contigs_scaffold_9_c1	45	26781	28247	1	D										Methyltransferase FkbM domain [PF05050.16]					0
final_filtered_vOTUs_10kb_90id_75cov_GRE.bulkMG.OX080.contigs_scaffold_9_c1_46	GRE.bulkMG.OX080.contigs_scaffold_9_c1	46	28244	28960	1	E															0
final_filtered_vOTUs_10kb_90id_75cov_GRE.bulkMG.OX080.contigs_scaffold_9_c1_47	GRE.bulkMG.OX080.contigs_scaffold_9_c1	47	29183	30424	1	E															0
final_filtered_vOTUs_10kb_90id_75cov_GRE.bulkMG.OX080.contigs_scaffold_9_c1_48	GRE.bulkMG.OX080.contigs_scaffold_9_c1	48	30521	30847	1	E															0
final_filtered_vOTUs_10kb_90id_75cov_GRE.bulkMG.OX080.contigs_scaffold_9_c1_49	GRE.bulkMG.OX080.contigs_scaffold_9_c1	49	30847	31065	1	E															0
final_filtered_vOTUs_10kb_90id_75cov_GRE.bulkMG.OX080.contigs_scaffold_9_c1_50	GRE.bulkMG.OX080.contigs_scaffold_9_c1	50	31062	32951	1	E															0
final_filtered_vOTUs_10kb_90id_75cov_GRE.bulkMG.OX080.contigs_scaffold_9_c1_51	GRE.bulkMG.OX080.contigs_scaffold_9_c1	51	32956	34812	1	E															0
final_filtered_vOTUs_10kb_90id_75cov_GRE.bulkMG.OX080.contigs_scaffold_9_c1_52	GRE.bulkMG.OX080.contigs_scaffold_9_c1	52	34809	35018	1	E															0
final_filtered_vOTUs_10kb_90id_75cov_GRE.bulkMG.OX080.contigs_scaffold_9_c1_53	GRE.bulkMG.OX080.contigs_scaffold_9_c1	53	35022	36311	1	E															0
final_filtered_vOTUs_10kb_90id_75cov_GRE.bulkMG.OX080.contigs_scaffold_9_c1_54	GRE.bulkMG.OX080.contigs_scaffold_9_c1	54	36295	36705	1	E															0
final_filtered_vOTUs_10kb_90id_75cov_GRE.bulkMG.OX080.contigs_scaffold_9_c1_55	GRE.bulkMG.OX080.contigs_scaffold_9_c1	55	36702	38315	1	E															0
final_filtered_vOTUs_10kb_90id_75cov_GRE.bulkMG.OX080.contigs_scaffold_9_c1_56	GRE.bulkMG.OX080.contigs_scaffold_9_c1	56	38296	39570	1	C	K09136	ribosomal protein S12 methylthiotransferase accessory factor								YcaO cyclodehydratase, ATP-ad Mg2+-binding [PF02624.20]					0
final_filtered_vOTUs_10kb_90id_75cov_GRE.bulkMG.OX080.contigs_scaffold_9_c1_57	GRE.bulkMG.OX080.contigs_scaffold_9_c1	57	39555	40850	1	D										TfuA-like protein [PF07812.16]					0
final_filtered_vOTUs_10kb_90id_75cov_GRE.bulkMG.OX080.contigs_scaffold_9_c1_58	GRE.bulkMG.OX080.contigs_scaffold_9_c1	58	40843	43332	1	E															0
final_filtered_vOTUs_10kb_90id_75cov_GRE.bulkMG.OX080.contigs_scaffold_9_c1_59	GRE.bulkMG.OX080.contigs_scaffold_9_c1	59	43347	45983	1	E															0
final_filtered_vOTUs_10kb_90id_75cov_GRE.bulkMG.OX080.contigs_scaffold_9_c1_60	GRE.bulkMG.OX080.contigs_scaffold_9_c1	60	45983	54778	1	E															0
final_filtered_vOTUs_10kb_90id_75cov_GRE.bulkMG.OX080.contigs_scaffold_9_c1_61	GRE.bulkMG.OX080.contigs_scaffold_9_c1	61	54875	55213	-1	E															0
final_filtered_vOTUs_10kb_90id_75cov_GRE.bulkMG.OX080.contigs_scaffold_9_c1_62	GRE.bulkMG.OX080.contigs_scaffold_9_c1	62	55213	55590	-1	E															0
final_filtered_vOTUs_10kb_90id_75cov_GRE.bulkMG.OX080.contigs_scaffold_9_c1_63	GRE.bulkMG.OX080.contigs_scaffold_9_c1	63	55740	55913	-1	E															0
final_filtered_vOTUs_10kb_90id_75cov_GRE.bulkMG.OX080.contigs_scaffold_9_c1_64	GRE.bulkMG.OX080.contigs_scaffold_9_c1	64	55947	56495	1	E															0
final_filtered_vOTUs_10kb_90id_75cov_GRE.bulkMG.OX080.contigs_scaffold_9_c1_65	GRE.bulkMG.OX080.contigs_scaffold_9_c1	65	56376	56699	-1	E															0
final_filtered_vOTUs_10kb_90id_75cov_GRE.bulkMG.OX080.contigs_scaffold_9_c1_66	GRE.bulkMG.OX080.contigs_scaffold_9_c1	66	56796	58370	1	D										Phage Tail Collar Domain [PF07484.16]					0
final_filtered_vOTUs_10kb_90id_75cov_GRE.bulkMG.OX080.contigs_scaffold_9_c1_67	GRE.bulkMG.OX080.contigs_scaffold_9_c1	67	58367	60103	1	D										Collagen triple helix repeat (20 copies) [PF01391.22]					0
final_filtered_vOTUs_10kb_90id_75cov_GRE.bulkMG.OX080.contigs_scaffold_9_c1_68	GRE.bulkMG.OX080.contigs_scaffold_9_c1	68	60107	61648	1	D										Phage Tail Collar Domain [PF07484.16]; Collagen triple helix repeat (20 copies) [PF01391.22]					0
final_filtered_vOTUs_10kb_90id_75cov_GRE.bulkMG.OX080.contigs_scaffold_9_c1_69	GRE.bulkMG.OX080.contigs_scaffold_9_c1	69	61645	61869	1	E															0
final_filtered_vOTUs_10kb_90id_75cov_GRE.bulkMG.OX080.contigs_scaffold_9_c1_70	GRE.bulkMG.OX080.contigs_scaffold_9_c1	70	61866	62231	1	E															0
final_filtered_vOTUs_10kb_90id_75cov_GRE.bulkMG.OX080.contigs_scaffold_9_c1_71	GRE.bulkMG.OX080.contigs_scaffold_9_c1	71	62427	62639	1	E															0
final_filtered_vOTUs_10kb_90id_75cov_GRE.bulkMG.OX080.contigs_scaffold_9_c1_72	GRE.bulkMG.OX080.contigs_scaffold_9_c1	72	62644	62958	1	E															0
final_filtered_vOTUs_10kb_90id_75cov_GRE.bulkMG.OX080.contigs_scaffold_9_c1_73	GRE.bulkMG.OX080.contigs_scaffold_9_c1	73	62955	63320	1	E															0
final_filtered_vOTUs_10kb_90id_75cov_GRE.bulkMG.OX080.contigs_scaffold_9_c1_74	GRE.bulkMG.OX080.contigs_scaffold_9_c1	74	63304	63561	1	E															0
final_filtered_vOTUs_10kb_90id_75cov_GRE.bulkMG.OX080.contigs_scaffold_9_c1_75	GRE.bulkMG.OX080.contigs_scaffold_9_c1	75	63558	63737	1	E															0
final_filtered_vOTUs_10kb_90id_75cov_GRE.bulkMG.OX080.contigs_scaffold_9_c1_76	GRE.bulkMG.OX080.contigs_scaffold_9_c1	76	63737	64018	1	E															0
final_filtered_vOTUs_10kb_90id_75cov_GRE.bulkMG.OX080.contigs_scaffold_9_c1_77	GRE.bulkMG.OX080.contigs_scaffold_9_c1	77	64021	66777	1	D										Collagen triple helix repeat (20 copies) [PF01391.22]					0
final_filtered_vOTUs_10kb_90id_75cov_GRE.bulkMG.OX080.contigs_scaffold_9_c1_78	GRE.bulkMG.OX080.contigs_scaffold_9_c1	78	66816	67730	1	E															0
final_filtered_vOTUs_10kb_90id_75cov_GRE.bulkMG.OX080.contigs_scaffold_9_c1_79	GRE.bulkMG.OX080.contigs_scaffold_9_c1	79	67727	68959	1	E															0
final_filtered_vOTUs_10kb_90id_75cov_GRE.bulkMG.OX080.contigs_scaffold_9_c1_80	GRE.bulkMG.OX080.contigs_scaffold_9_c1	80	68962	69237	1	E															0
final_filtered_vOTUs_10kb_90id_75cov_GRE.bulkMG.OX080.contigs_scaffold_9_c1_81	GRE.bulkMG.OX080.contigs_scaffold_9_c1	81	69234	70346	1	D			MER0255556	N04	MER0255556 - family N4 non-lyase homologues (Collimonas fungivorans) [N04.UNW]#N04#{peptidase unit: 596-896}~source YP_004753129~	FALSE	0.212	68	1.24e-10	Autotransporter beta-domain [PF03797.23]					0
final_filtered_vOTUs_10kb_90id_75cov_GRE.bulkMG.OX080.contigs_scaffold_9_c1_82	GRE.bulkMG.OX080.contigs_scaffold_9_c1	82	70370	70666	1	E															0
final_filtered_vOTUs_10kb_90id_75cov_GRE.bulkMG.OX080.contigs_scaffold_9_c1_83	GRE.bulkMG.OX080.contigs_scaffold_9_c1	83	70663	71433	-1	D										Protein of unknown function (DUF3102) [PF11300.12]					0
final_filtered_vOTUs_10kb_90id_75cov_GRE.bulkMG.OX080.contigs_scaffold_9_c1_84	GRE.bulkMG.OX080.contigs_scaffold_9_c1	84	71433	72056	-1	E															0
final_filtered_vOTUs_10kb_90id_75cov_GRE.bulkMG.OX080.contigs_scaffold_9_c1_85	GRE.bulkMG.OX080.contigs_scaffold_9_c1	85	72109	73245	-1	E															0
final_filtered_vOTUs_10kb_90id_75cov_GRE.bulkMG.OX080.contigs_scaffold_9_c1_86	GRE.bulkMG.OX080.contigs_scaffold_9_c1	86	73251	73433	-1	E															0
final_filtered_vOTUs_10kb_90id_75cov_GRE.bulkMG.OX080.contigs_scaffold_9_c1_87	GRE.bulkMG.OX080.contigs_scaffold_9_c1	87	73893	74117	-1	E															0
final_filtered_vOTUs_10kb_90id_75cov_GRE.bulkMG.OX080.contigs_scaffold_9_c1_88	GRE.bulkMG.OX080.contigs_scaffold_9_c1	88	74092	74262	-1	E															0
final_filtered_vOTUs_10kb_90id_75cov_GRE.bulkMG.OX080.contigs_scaffold_9_c1_89	GRE.bulkMG.OX080.contigs_scaffold_9_c1	89	74255	74659	-1	E															0
final_filtered_vOTUs_10kb_90id_75cov_GRE.bulkMG.OX080.contigs_scaffold_9_c1_90	GRE.bulkMG.OX080.contigs_scaffold_9_c1	90	74632	75027	-1	E															0
final_filtered_vOTUs_10kb_90id_75cov_GRE.bulkMG.OX080.contigs_scaffold_9_c1_91	GRE.bulkMG.OX080.contigs_scaffold_9_c1	91	75024	75302	-1	E															0
final_filtered_vOTUs_10kb_90id_75cov_GRE.bulkMG.OX080.contigs_scaffold_9_c1_92	GRE.bulkMG.OX080.contigs_scaffold_9_c1	92	75295	75498	-1	E															0
final_filtered_vOTUs_10kb_90id_75cov_GRE.bulkMG.OX080.contigs_scaffold_9_c1_93	GRE.bulkMG.OX080.contigs_scaffold_9_c1	93	75444	75587	-1	E															0
final_filtered_vOTUs_10kb_90id_75cov_GRE.bulkMG.OX080.contigs_scaffold_9_c1_94	GRE.bulkMG.OX080.contigs_scaffold_9_c1	94	75608	75790	-1	E															0
final_filtered_vOTUs_10kb_90id_75cov_GRE.bulkMG.OX080.contigs_scaffold_9_c1_95	GRE.bulkMG.OX080.contigs_scaffold_9_c1	95	76307	76489	-1	E															0
final_filtered_vOTUs_10kb_90id_75cov_GRE.bulkMG.OX080.contigs_scaffold_9_c1_96	GRE.bulkMG.OX080.contigs_scaffold_9_c1	96	76486	76626	-1	E															0
final_filtered_vOTUs_10kb_90id_75cov_GRE.bulkMG.OX080.contigs_scaffold_9_c1_97	GRE.bulkMG.OX080.contigs_scaffold_9_c1	97	76623	76868	-1	E															0
final_filtered_vOTUs_10kb_90id_75cov_GRE.bulkMG.OX080.contigs_scaffold_9_c1_98	GRE.bulkMG.OX080.contigs_scaffold_9_c1	98	76865	77056	-1	E															1
final_filtered_vOTUs_10kb_90id_75cov_GRE.bulkMG.OX080.contigs_scaffold_9_c1_99	GRE.bulkMG.OX080.contigs_scaffold_9_c1	99	77053	77283	-1	E															0
final_filtered_vOTUs_10kb_90id_75cov_GRE.bulkMG.OX082.contigs_scaffold_1010_c1__full_1	GRE.bulkMG.OX082.contigs_scaffold_1010_c1__full	1	168	866	1	E															0
final_filtered_vOTUs_10kb_90id_75cov_GRE.bulkMG.OX082.contigs_scaffold_1010_c1__full_2	GRE.bulkMG.OX082.contigs_scaffold_1010_c1__full	2	887	2662	1	D										DNA polymerase family A [PF00476.24]					0
final_filtered_vOTUs_10kb_90id_75cov_GRE.bulkMG.OX082.contigs_scaffold_1010_c1__full_3	GRE.bulkMG.OX082.contigs_scaffold_1010_c1__full	3	2665	3009	1	E															0
final_filtered_vOTUs_10kb_90id_75cov_GRE.bulkMG.OX082.contigs_scaffold_1010_c1__full_4	GRE.bulkMG.OX082.contigs_scaffold_1010_c1__full	4	3494	5101	1	D										Terminase large subunit, endonuclease domain [PF20441.2]; Terminase large subunit, ATPase domain [PF03354.19]					0
final_filtered_vOTUs_10kb_90id_75cov_GRE.bulkMG.OX082.contigs_scaffold_1010_c1__full_5	GRE.bulkMG.OX082.contigs_scaffold_1010_c1__full	5	5479	5736	-1	E															0
final_filtered_vOTUs_10kb_90id_75cov_GRE.bulkMG.OX082.contigs_scaffold_1010_c1__full_6	GRE.bulkMG.OX082.contigs_scaffold_1010_c1__full	6	5816	6412	1	E															0
final_filtered_vOTUs_10kb_90id_75cov_GRE.bulkMG.OX082.contigs_scaffold_1010_c1__full_7	GRE.bulkMG.OX082.contigs_scaffold_1010_c1__full	7	6491	6832	-1	E															0
final_filtered_vOTUs_10kb_90id_75cov_GRE.bulkMG.OX082.contigs_scaffold_1010_c1__full_8	GRE.bulkMG.OX082.contigs_scaffold_1010_c1__full	8	7006	8184	-1	E															0
final_filtered_vOTUs_10kb_90id_75cov_GRE.bulkMG.OX082.contigs_scaffold_1010_c1__full_9	GRE.bulkMG.OX082.contigs_scaffold_1010_c1__full	9	8305	8412	1	E															0
final_filtered_vOTUs_10kb_90id_75cov_GRE.bulkMG.OX082.contigs_scaffold_1010_c1__full_10	GRE.bulkMG.OX082.contigs_scaffold_1010_c1__full	10	8692	9435	-1	D										Cyclic nucleotide-binding domain [PF00027.33]; Crp-like helix-turn-helix domain [PF13545.10]					0
final_filtered_vOTUs_10kb_90id_75cov_GRE.bulkMG.OX082.contigs_scaffold_1010_c1__full_11	GRE.bulkMG.OX082.contigs_scaffold_1010_c1__full	11	9614	9778	1	E															0
final_filtered_vOTUs_10kb_90id_75cov_GRE.bulkMG.OX082.contigs_scaffold_1010_c1__full_12	GRE.bulkMG.OX082.contigs_scaffold_1010_c1__full	12	9787	9954	1	E															0
final_filtered_vOTUs_10kb_90id_75cov_GRE.bulkMG.OX082.contigs_scaffold_1010_c1__full_13	GRE.bulkMG.OX082.contigs_scaffold_1010_c1__full	13	9920	10090	-1	E															0
final_filtered_vOTUs_10kb_90id_75cov_GRE.bulkMG.OX082.contigs_scaffold_1010_c1__full_14	GRE.bulkMG.OX082.contigs_scaffold_1010_c1__full	14	10111	10308	-1	E															0
final_filtered_vOTUs_10kb_90id_75cov_GRE.bulkMG.OX082.contigs_scaffold_1010_c1__full_15	GRE.bulkMG.OX082.contigs_scaffold_1010_c1__full	15	10378	10788	-1	D										Multicopper oxidase [PF07731.18]					0
final_filtered_vOTUs_10kb_90id_75cov_GRE.bulkMG.OX082.contigs_scaffold_1010_c1__full_16	GRE.bulkMG.OX082.contigs_scaffold_1010_c1__full	16	11283	12491	1	D										Major Facilitator Superfamily [PF07690.20]; Sugar (and other) transporter [PF00083.28]; MFS/sugar transport protein [PF13347.10]					0
final_filtered_vOTUs_10kb_90id_75cov_GRE.bulkMG.OX082.contigs_scaffold_1010_c1__full_17	GRE.bulkMG.OX082.contigs_scaffold_1010_c1__full	17	13151	13396	-1	E															0
final_filtered_vOTUs_10kb_90id_75cov_GRE.bulkMG.OX082.contigs_scaffold_1028_c1_1	GRE.bulkMG.OX082.contigs_scaffold_1028_c1	1	1	252	-1	E															0
final_filtered_vOTUs_10kb_90id_75cov_GRE.bulkMG.OX082.contigs_scaffold_1028_c1_2	GRE.bulkMG.OX082.contigs_scaffold_1028_c1	2	256	927	-1	E															0
final_filtered_vOTUs_10kb_90id_75cov_GRE.bulkMG.OX082.contigs_scaffold_1028_c1_3	GRE.bulkMG.OX082.contigs_scaffold_1028_c1	3	931	1644	-1	E															0
final_filtered_vOTUs_10kb_90id_75cov_GRE.bulkMG.OX082.contigs_scaffold_1028_c1_4	GRE.bulkMG.OX082.contigs_scaffold_1028_c1	4	1649	7396	-1	E															0
final_filtered_vOTUs_10kb_90id_75cov_GRE.bulkMG.OX082.contigs_scaffold_1028_c1_5	GRE.bulkMG.OX082.contigs_scaffold_1028_c1	5	7383	7937	-1	E															0
final_filtered_vOTUs_10kb_90id_75cov_GRE.bulkMG.OX082.contigs_scaffold_1028_c1_6	GRE.bulkMG.OX082.contigs_scaffold_1028_c1	6	7940	8296	-1	E															0
final_filtered_vOTUs_10kb_90id_75cov_GRE.bulkMG.OX082.contigs_scaffold_1028_c1_7	GRE.bulkMG.OX082.contigs_scaffold_1028_c1	7	8400	10709	-1	D										Tetratricopeptide repeat [PF13429.10]; Glycosyltransferase family 9 (heptosyltransferase) [PF01075.21]					0
final_filtered_vOTUs_10kb_90id_75cov_GRE.bulkMG.OX082.contigs_scaffold_1028_c1_8	GRE.bulkMG.OX082.contigs_scaffold_1028_c1	8	10706	11290	-1	E															0
final_filtered_vOTUs_10kb_90id_75cov_GRE.bulkMG.OX082.contigs_scaffold_1028_c1_9	GRE.bulkMG.OX082.contigs_scaffold_1028_c1	9	11300	11467	-1	E															0
final_filtered_vOTUs_10kb_90id_75cov_GRE.bulkMG.OX082.contigs_scaffold_1028_c1_10	GRE.bulkMG.OX082.contigs_scaffold_1028_c1	10	11617	12165	-1	E															0
final_filtered_vOTUs_10kb_90id_75cov_GRE.bulkMG.OX082.contigs_scaffold_1028_c1_11	GRE.bulkMG.OX082.contigs_scaffold_1028_c1	11	12182	12778	-1	E															0
final_filtered_vOTUs_10kb_90id_75cov_GRE.bulkMG.OX082.contigs_scaffold_1028_c1_12	GRE.bulkMG.OX082.contigs_scaffold_1028_c1	12	12775	13071	-1	E															0
final_filtered_vOTUs_10kb_90id_75cov_GRE.bulkMG.OX082.contigs_scaffold_1028_c1_13	GRE.bulkMG.OX082.contigs_scaffold_1028_c1	13	13074	14033	-1	E															0
final_filtered_vOTUs_10kb_90id_75cov_GRE.bulkMG.OX082.contigs_scaffold_1076_c1_1	GRE.bulkMG.OX082.contigs_scaffold_1076_c1	1	3	104	-1	E															0
final_filtered_vOTUs_10kb_90id_75cov_GRE.bulkMG.OX082.contigs_scaffold_1076_c1_2	GRE.bulkMG.OX082.contigs_scaffold_1076_c1	2	459	911	1	E															0
final_filtered_vOTUs_10kb_90id_75cov_GRE.bulkMG.OX082.contigs_scaffold_1076_c1_3	GRE.bulkMG.OX082.contigs_scaffold_1076_c1	3	914	1234	1	E															0
final_filtered_vOTUs_10kb_90id_75cov_GRE.bulkMG.OX082.contigs_scaffold_1076_c1_4	GRE.bulkMG.OX082.contigs_scaffold_1076_c1	4	1231	1440	1	E															0
final_filtered_vOTUs_10kb_90id_75cov_GRE.bulkMG.OX082.contigs_scaffold_1076_c1_5	GRE.bulkMG.OX082.contigs_scaffold_1076_c1	5	1403	2182	-1	E															0
final_filtered_vOTUs_10kb_90id_75cov_GRE.bulkMG.OX082.contigs_scaffold_1076_c1_6	GRE.bulkMG.OX082.contigs_scaffold_1076_c1	6	3295	4869	-1	E															0
final_filtered_vOTUs_10kb_90id_75cov_GRE.bulkMG.OX082.contigs_scaffold_1076_c1_7	GRE.bulkMG.OX082.contigs_scaffold_1076_c1	7	4866	5819	-1	E															0
final_filtered_vOTUs_10kb_90id_75cov_GRE.bulkMG.OX082.contigs_scaffold_1076_c1_8	GRE.bulkMG.OX082.contigs_scaffold_1076_c1	8	5819	7204	-1	D										SNF2-related domain [PF00176.27]; Type III restriction enzyme, res subunit [PF04851.19]					0
final_filtered_vOTUs_10kb_90id_75cov_GRE.bulkMG.OX082.contigs_scaffold_1076_c1_9	GRE.bulkMG.OX082.contigs_scaffold_1076_c1	9	7201	9390	-1	C	K02334	DNA polymerase bacteriophage-type [EC:2.7.7.7]								DNA polymerase family A [PF00476.24]					0
final_filtered_vOTUs_10kb_90id_75cov_GRE.bulkMG.OX082.contigs_scaffold_1076_c1_10	GRE.bulkMG.OX082.contigs_scaffold_1076_c1	10	9469	10197	-1	E															0
final_filtered_vOTUs_10kb_90id_75cov_GRE.bulkMG.OX082.contigs_scaffold_1076_c1_11	GRE.bulkMG.OX082.contigs_scaffold_1076_c1	11	10194	11444	-1	D										Protein of unknown function (DUF2800) [PF10926.12]					0
final_filtered_vOTUs_10kb_90id_75cov_GRE.bulkMG.OX082.contigs_scaffold_1076_c1_12	GRE.bulkMG.OX082.contigs_scaffold_1076_c1	12	11441	11833	-1	E															0
final_filtered_vOTUs_10kb_90id_75cov_GRE.bulkMG.OX082.contigs_scaffold_1076_c1_13	GRE.bulkMG.OX082.contigs_scaffold_1076_c1	13	12848	13054	-1	E															0
final_filtered_vOTUs_10kb_90id_75cov_GRE.bulkMG.OX082.contigs_scaffold_1076_c1_14	GRE.bulkMG.OX082.contigs_scaffold_1076_c1	14	13154	13783	-1	E															0
final_filtered_vOTUs_10kb_90id_75cov_GRE.bulkMG.OX082.contigs_scaffold_11_c1_1	GRE.bulkMG.OX082.contigs_scaffold_11_c1	1	60	254	1	E															0
final_filtered_vOTUs_10kb_90id_75cov_GRE.bulkMG.OX082.contigs_scaffold_11_c1_2	GRE.bulkMG.OX082.contigs_scaffold_11_c1	2	333	677	1	E															0
final_filtered_vOTUs_10kb_90id_75cov_GRE.bulkMG.OX082.contigs_scaffold_11_c1_3	GRE.bulkMG.OX082.contigs_scaffold_11_c1	3	763	1011	1	E															0
final_filtered_vOTUs_10kb_90id_75cov_GRE.bulkMG.OX082.contigs_scaffold_11_c1_4	GRE.bulkMG.OX082.contigs_scaffold_11_c1	4	1011	1187	1	E															0
final_filtered_vOTUs_10kb_90id_75cov_GRE.bulkMG.OX082.contigs_scaffold_11_c1_5	GRE.bulkMG.OX082.contigs_scaffold_11_c1	5	1187	1369	1	E															0
final_filtered_vOTUs_10kb_90id_75cov_GRE.bulkMG.OX082.contigs_scaffold_11_c1_6	GRE.bulkMG.OX082.contigs_scaffold_11_c1	6	1366	1704	1	E															0
final_filtered_vOTUs_10kb_90id_75cov_GRE.bulkMG.OX082.contigs_scaffold_11_c1_7	GRE.bulkMG.OX082.contigs_scaffold_11_c1	7	1704	1868	1	E															0
final_filtered_vOTUs_10kb_90id_75cov_GRE.bulkMG.OX082.contigs_scaffold_11_c1_8	GRE.bulkMG.OX082.contigs_scaffold_11_c1	8	2035	2124	1	E															0
final_filtered_vOTUs_10kb_90id_75cov_GRE.bulkMG.OX082.contigs_scaffold_11_c1_9	GRE.bulkMG.OX082.contigs_scaffold_11_c1	9	2121	3863	1	D										Terminase RNaseH-like domain [PF17289.6]					0
final_filtered_vOTUs_10kb_90id_75cov_GRE.bulkMG.OX082.contigs_scaffold_11_c1_10	GRE.bulkMG.OX082.contigs_scaffold_11_c1	10	3874	5382	1	E															0
final_filtered_vOTUs_10kb_90id_75cov_GRE.bulkMG.OX082.contigs_scaffold_11_c1_11	GRE.bulkMG.OX082.contigs_scaffold_11_c1	11	5592	5996	1	E															0
final_filtered_vOTUs_10kb_90id_75cov_GRE.bulkMG.OX082.contigs_scaffold_11_c1_12	GRE.bulkMG.OX082.contigs_scaffold_11_c1	12	5998	6249	1	E															0
final_filtered_vOTUs_10kb_90id_75cov_GRE.bulkMG.OX082.contigs_scaffold_11_c1_13	GRE.bulkMG.OX082.contigs_scaffold_11_c1	13	6251	6526	1	E															0
final_filtered_vOTUs_10kb_90id_75cov_GRE.bulkMG.OX082.contigs_scaffold_11_c1_14	GRE.bulkMG.OX082.contigs_scaffold_11_c1	14	6526	8976	1	E															0
final_filtered_vOTUs_10kb_90id_75cov_GRE.bulkMG.OX082.contigs_scaffold_11_c1_15	GRE.bulkMG.OX082.contigs_scaffold_11_c1	15	8977	9936	1	E															0
final_filtered_vOTUs_10kb_90id_75cov_GRE.bulkMG.OX082.contigs_scaffold_11_c1_16	GRE.bulkMG.OX082.contigs_scaffold_11_c1	16	9936	10169	1	E															0
final_filtered_vOTUs_10kb_90id_75cov_GRE.bulkMG.OX082.contigs_scaffold_11_c1_17	GRE.bulkMG.OX082.contigs_scaffold_11_c1	17	10214	10645	1	E															0
final_filtered_vOTUs_10kb_90id_75cov_GRE.bulkMG.OX082.contigs_scaffold_11_c1_18	GRE.bulkMG.OX082.contigs_scaffold_11_c1	18	10645	11607	1	E															0
final_filtered_vOTUs_10kb_90id_75cov_GRE.bulkMG.OX082.contigs_scaffold_11_c1_19	GRE.bulkMG.OX082.contigs_scaffold_11_c1	19	11610	12236	1	E															0
final_filtered_vOTUs_10kb_90id_75cov_GRE.bulkMG.OX082.contigs_scaffold_11_c1_20	GRE.bulkMG.OX082.contigs_scaffold_11_c1	20	12233	12469	1	E															0
final_filtered_vOTUs_10kb_90id_75cov_GRE.bulkMG.OX082.contigs_scaffold_11_c1_21	GRE.bulkMG.OX082.contigs_scaffold_11_c1	21	12482	13396	1	E															0
final_filtered_vOTUs_10kb_90id_75cov_GRE.bulkMG.OX082.contigs_scaffold_11_c1_22	GRE.bulkMG.OX082.contigs_scaffold_11_c1	22	13396	14769	1	D										Cytidylyltransferase-like [PF01467.30]					0
final_filtered_vOTUs_10kb_90id_75cov_GRE.bulkMG.OX082.contigs_scaffold_11_c1_23	GRE.bulkMG.OX082.contigs_scaffold_11_c1	23	14766	15284	1	C	K03271	D-sedoheptulose 7-phosphate isomerase [EC:5.3.1.28]								SIS domain [PF13580.10]; SIS domain [PF01380.26]					0
final_filtered_vOTUs_10kb_90id_75cov_GRE.bulkMG.OX082.contigs_scaffold_11_c1_24	GRE.bulkMG.OX082.contigs_scaffold_11_c1	24	15281	16153	1	E															0
final_filtered_vOTUs_10kb_90id_75cov_GRE.bulkMG.OX082.contigs_scaffold_11_c1_25	GRE.bulkMG.OX082.contigs_scaffold_11_c1	25	16150	16347	1	E															0
final_filtered_vOTUs_10kb_90id_75cov_GRE.bulkMG.OX082.contigs_scaffold_11_c1_26	GRE.bulkMG.OX082.contigs_scaffold_11_c1	26	16344	16943	1	D										Dehydrogenase E1 component [PF00676.24]					0
final_filtered_vOTUs_10kb_90id_75cov_GRE.bulkMG.OX082.contigs_scaffold_11_c1_27	GRE.bulkMG.OX082.contigs_scaffold_11_c1	27	16894	17472	1	D										Transketolase, pyrimidine binding domain [PF02779.28]					0
final_filtered_vOTUs_10kb_90id_75cov_GRE.bulkMG.OX082.contigs_scaffold_11_c1_28	GRE.bulkMG.OX082.contigs_scaffold_11_c1	28	17469	17663	1	E															0
final_filtered_vOTUs_10kb_90id_75cov_GRE.bulkMG.OX082.contigs_scaffold_11_c1_29	GRE.bulkMG.OX082.contigs_scaffold_11_c1	29	17656	17850	1	E															0
final_filtered_vOTUs_10kb_90id_75cov_GRE.bulkMG.OX082.contigs_scaffold_11_c1_30	GRE.bulkMG.OX082.contigs_scaffold_11_c1	30	17847	18962	1	E															0
final_filtered_vOTUs_10kb_90id_75cov_GRE.bulkMG.OX082.contigs_scaffold_11_c1_31	GRE.bulkMG.OX082.contigs_scaffold_11_c1	31	18962	19702	1	D										Methyltransferase domain [PF13489.10]; Methyltransferase domain [PF08241.16]					0
final_filtered_vOTUs_10kb_90id_75cov_GRE.bulkMG.OX082.contigs_scaffold_11_c1_32	GRE.bulkMG.OX082.contigs_scaffold_11_c1	32	19699	20517	1	E															0
final_filtered_vOTUs_10kb_90id_75cov_GRE.bulkMG.OX082.contigs_scaffold_11_c1_33	GRE.bulkMG.OX082.contigs_scaffold_11_c1	33	20640	21254	1	E															0
final_filtered_vOTUs_10kb_90id_75cov_GRE.bulkMG.OX082.contigs_scaffold_11_c1_34	GRE.bulkMG.OX082.contigs_scaffold_11_c1	34	21251	21784	-1	D										HNH endonuclease [PF13392.10]; NUMOD4 motif [PF07463.15]; Helix-turn-helix domain of resolvase [PF02796.19]					0
final_filtered_vOTUs_10kb_90id_75cov_GRE.bulkMG.OX082.contigs_scaffold_11_c1_35	GRE.bulkMG.OX082.contigs_scaffold_11_c1	35	21832	22746	1	E															0
final_filtered_vOTUs_10kb_90id_75cov_GRE.bulkMG.OX082.contigs_scaffold_11_c1_36	GRE.bulkMG.OX082.contigs_scaffold_11_c1	36	22769	24043	1	E															0
final_filtered_vOTUs_10kb_90id_75cov_GRE.bulkMG.OX082.contigs_scaffold_11_c1_37	GRE.bulkMG.OX082.contigs_scaffold_11_c1	37	24055	24381	1	E															0
final_filtered_vOTUs_10kb_90id_75cov_GRE.bulkMG.OX082.contigs_scaffold_11_c1_38	GRE.bulkMG.OX082.contigs_scaffold_11_c1	38	24381	24632	1	D										Family of unknown function (DUF6582) [PF20223.2]					0
final_filtered_vOTUs_10kb_90id_75cov_GRE.bulkMG.OX082.contigs_scaffold_11_c1_39	GRE.bulkMG.OX082.contigs_scaffold_11_c1	39	24645	25319	1	E															0
final_filtered_vOTUs_10kb_90id_75cov_GRE.bulkMG.OX082.contigs_scaffold_11_c1_40	GRE.bulkMG.OX082.contigs_scaffold_11_c1	40	25316	25582	1	E															0
final_filtered_vOTUs_10kb_90id_75cov_GRE.bulkMG.OX082.contigs_scaffold_11_c1_41	GRE.bulkMG.OX082.contigs_scaffold_11_c1	41	25586	26176	1	E															0
final_filtered_vOTUs_10kb_90id_75cov_GRE.bulkMG.OX082.contigs_scaffold_11_c1_42	GRE.bulkMG.OX082.contigs_scaffold_11_c1	42	26190	31757	1	E															0
final_filtered_vOTUs_10kb_90id_75cov_GRE.bulkMG.OX082.contigs_scaffold_11_c1_43	GRE.bulkMG.OX082.contigs_scaffold_11_c1	43	31775	33589	1	C	K09667	protein O-GlcNAc transferase [EC:2.4.1.255]								Glycosyl transferase family 41 [PF13844.10]; Tetratricopeptide repeat [PF13429.10]	GT41	UDP-GlcNAc: peptide beta-N-acetylglucosaminyltransferase (EC 2.4.1.255); UDP-Glc: peptide N-beta-glucosyltransferase (EC 2.4.1.-)	2.4.1.255|2.4.1.-	GT41.hmm	0
final_filtered_vOTUs_10kb_90id_75cov_GRE.bulkMG.OX082.contigs_scaffold_11_c1_44	GRE.bulkMG.OX082.contigs_scaffold_11_c1	44	33567	34262	1	E															0
final_filtered_vOTUs_10kb_90id_75cov_GRE.bulkMG.OX082.contigs_scaffold_11_c1_45	GRE.bulkMG.OX082.contigs_scaffold_11_c1	45	34266	34637	1	E															0
final_filtered_vOTUs_10kb_90id_75cov_GRE.bulkMG.OX082.contigs_scaffold_11_c1_46	GRE.bulkMG.OX082.contigs_scaffold_11_c1	46	34641	35129	1	E															0
final_filtered_vOTUs_10kb_90id_75cov_GRE.bulkMG.OX082.contigs_scaffold_11_c1_47	GRE.bulkMG.OX082.contigs_scaffold_11_c1	47	35129	35845	1	E															0
final_filtered_vOTUs_10kb_90id_75cov_GRE.bulkMG.OX082.contigs_scaffold_11_c1_48	GRE.bulkMG.OX082.contigs_scaffold_11_c1	48	35842	36516	1	E															0
final_filtered_vOTUs_10kb_90id_75cov_GRE.bulkMG.OX082.contigs_scaffold_11_c1_49	GRE.bulkMG.OX082.contigs_scaffold_11_c1	49	36517	38595	1	E															0
final_filtered_vOTUs_10kb_90id_75cov_GRE.bulkMG.OX082.contigs_scaffold_11_c1_50	GRE.bulkMG.OX082.contigs_scaffold_11_c1	50	38595	39011	1	E															0
final_filtered_vOTUs_10kb_90id_75cov_GRE.bulkMG.OX082.contigs_scaffold_11_c1_51	GRE.bulkMG.OX082.contigs_scaffold_11_c1	51	39011	40639	1	E															0
final_filtered_vOTUs_10kb_90id_75cov_GRE.bulkMG.OX082.contigs_scaffold_11_c1_52	GRE.bulkMG.OX082.contigs_scaffold_11_c1	52	40656	42155	1	D										Family of unknown function (DUF6496) [PF20106.3]					0
final_filtered_vOTUs_10kb_90id_75cov_GRE.bulkMG.OX082.contigs_scaffold_11_c1_53	GRE.bulkMG.OX082.contigs_scaffold_11_c1	53	42152	42742	1	E															0
final_filtered_vOTUs_10kb_90id_75cov_GRE.bulkMG.OX082.contigs_scaffold_11_c1_54	GRE.bulkMG.OX082.contigs_scaffold_11_c1	54	42744	46400	1	E															0
final_filtered_vOTUs_10kb_90id_75cov_GRE.bulkMG.OX082.contigs_scaffold_11_c1_55	GRE.bulkMG.OX082.contigs_scaffold_11_c1	55	46400	51235	1	E															0
final_filtered_vOTUs_10kb_90id_75cov_GRE.bulkMG.OX082.contigs_scaffold_11_c1_56	GRE.bulkMG.OX082.contigs_scaffold_11_c1	56	51232	51540	1	E															0
final_filtered_vOTUs_10kb_90id_75cov_GRE.bulkMG.OX082.contigs_scaffold_11_c1_57	GRE.bulkMG.OX082.contigs_scaffold_11_c1	57	51668	52330	1	E															0
final_filtered_vOTUs_10kb_90id_75cov_GRE.bulkMG.OX082.contigs_scaffold_11_c1_58	GRE.bulkMG.OX082.contigs_scaffold_11_c1	58	52349	52744	1	E															0
final_filtered_vOTUs_10kb_90id_75cov_GRE.bulkMG.OX082.contigs_scaffold_11_c1_59	GRE.bulkMG.OX082.contigs_scaffold_11_c1	59	52748	52993	1	E															0
final_filtered_vOTUs_10kb_90id_75cov_GRE.bulkMG.OX082.contigs_scaffold_11_c1_60	GRE.bulkMG.OX082.contigs_scaffold_11_c1	60	52990	53523	1	C	K01448	N-acetylmuramoyl-L-alanine amidase [EC:3.5.1.28]								N-acetylmuramoyl-L-alanine amidase [PF01520.22]					0
final_filtered_vOTUs_10kb_90id_75cov_GRE.bulkMG.OX082.contigs_scaffold_11_c1_61	GRE.bulkMG.OX082.contigs_scaffold_11_c1	61	53520	54035	1	E															0
final_filtered_vOTUs_10kb_90id_75cov_GRE.bulkMG.OX082.contigs_scaffold_11_c1_62	GRE.bulkMG.OX082.contigs_scaffold_11_c1	62	54114	54368	-1	E															0
final_filtered_vOTUs_10kb_90id_75cov_GRE.bulkMG.OX082.contigs_scaffold_11_c1_63	GRE.bulkMG.OX082.contigs_scaffold_11_c1	63	54658	54789	-1	E															0
final_filtered_vOTUs_10kb_90id_75cov_GRE.bulkMG.OX082.contigs_scaffold_11_c1_64	GRE.bulkMG.OX082.contigs_scaffold_11_c1	64	54776	54985	-1	E															0
final_filtered_vOTUs_10kb_90id_75cov_GRE.bulkMG.OX082.contigs_scaffold_11_c1_65	GRE.bulkMG.OX082.contigs_scaffold_11_c1	65	54982	55221	-1	E															0
final_filtered_vOTUs_10kb_90id_75cov_GRE.bulkMG.OX082.contigs_scaffold_11_c1_66	GRE.bulkMG.OX082.contigs_scaffold_11_c1	66	55185	55610	-1	E															0
final_filtered_vOTUs_10kb_90id_75cov_GRE.bulkMG.OX082.contigs_scaffold_11_c1_67	GRE.bulkMG.OX082.contigs_scaffold_11_c1	67	55591	56118	-1	E															0
final_filtered_vOTUs_10kb_90id_75cov_GRE.bulkMG.OX082.contigs_scaffold_11_c1_68	GRE.bulkMG.OX082.contigs_scaffold_11_c1	68	56115	56741	-1	D										YqaJ-like viral recombinase domain [PF09588.14]; Viral alkaline exonuclease [PF01771.21]					0
final_filtered_vOTUs_10kb_90id_75cov_GRE.bulkMG.OX082.contigs_scaffold_11_c1_69	GRE.bulkMG.OX082.contigs_scaffold_11_c1	69	56738	57577	-1	D										ERF superfamily [PF04404.16]					0
final_filtered_vOTUs_10kb_90id_75cov_GRE.bulkMG.OX082.contigs_scaffold_11_c1_70	GRE.bulkMG.OX082.contigs_scaffold_11_c1	70	57574	57789	-1	E															0
final_filtered_vOTUs_10kb_90id_75cov_GRE.bulkMG.OX082.contigs_scaffold_11_c1_71	GRE.bulkMG.OX082.contigs_scaffold_11_c1	71	58087	58575	-1	E															0
final_filtered_vOTUs_10kb_90id_75cov_GRE.bulkMG.OX082.contigs_scaffold_11_c1_72	GRE.bulkMG.OX082.contigs_scaffold_11_c1	72	58599	58691	-1	E															0
final_filtered_vOTUs_10kb_90id_75cov_GRE.bulkMG.OX082.contigs_scaffold_11_c1_73	GRE.bulkMG.OX082.contigs_scaffold_11_c1	73	58688	58912	-1	E															0
final_filtered_vOTUs_10kb_90id_75cov_GRE.bulkMG.OX082.contigs_scaffold_11_c1_74	GRE.bulkMG.OX082.contigs_scaffold_11_c1	74	58899	59225	-1	E															0
final_filtered_vOTUs_10kb_90id_75cov_GRE.bulkMG.OX082.contigs_scaffold_11_c1_75	GRE.bulkMG.OX082.contigs_scaffold_11_c1	75	59312	59632	1	E															0
final_filtered_vOTUs_10kb_90id_75cov_GRE.bulkMG.OX082.contigs_scaffold_11_c1_76	GRE.bulkMG.OX082.contigs_scaffold_11_c1	76	59799	60176	1	C	K01160	crossover junction endodeoxyribonuclease RusA [EC:3.1.22.4]								Endodeoxyribonuclease RusA [PF05866.15]					0
final_filtered_vOTUs_10kb_90id_75cov_GRE.bulkMG.OX082.contigs_scaffold_11_c1_77	GRE.bulkMG.OX082.contigs_scaffold_11_c1	77	60496	61599	-1	D										Glycosyl transferases group 1 [PF13524.10]					0
final_filtered_vOTUs_10kb_90id_75cov_GRE.bulkMG.OX082.contigs_scaffold_11_c1_78	GRE.bulkMG.OX082.contigs_scaffold_11_c1	78	61690	62661	1	D										MT-A70 [PF05063.18]					0
final_filtered_vOTUs_10kb_90id_75cov_GRE.bulkMG.OX082.contigs_scaffold_11_c1_79	GRE.bulkMG.OX082.contigs_scaffold_11_c1	79	62661	63194	1	E															0
final_filtered_vOTUs_10kb_90id_75cov_GRE.bulkMG.OX082.contigs_scaffold_11_c1_80	GRE.bulkMG.OX082.contigs_scaffold_11_c1	80	63191	63505	1	E															0
final_filtered_vOTUs_10kb_90id_75cov_GRE.bulkMG.OX082.contigs_scaffold_11_c1_81	GRE.bulkMG.OX082.contigs_scaffold_11_c1	81	63493	63966	1	E															0
final_filtered_vOTUs_10kb_90id_75cov_GRE.bulkMG.OX082.contigs_scaffold_11_c1_82	GRE.bulkMG.OX082.contigs_scaffold_11_c1	82	63977	64213	1	E															0
final_filtered_vOTUs_10kb_90id_75cov_GRE.bulkMG.OX082.contigs_scaffold_11_c1_83	GRE.bulkMG.OX082.contigs_scaffold_11_c1	83	64248	64853	-1	E															0
final_filtered_vOTUs_10kb_90id_75cov_GRE.bulkMG.OX082.contigs_scaffold_1255_c1_1	GRE.bulkMG.OX082.contigs_scaffold_1255_c1	1	1	168	1	E															0
final_filtered_vOTUs_10kb_90id_75cov_GRE.bulkMG.OX082.contigs_scaffold_1255_c1_2	GRE.bulkMG.OX082.contigs_scaffold_1255_c1	2	244	744	-1	E															0
final_filtered_vOTUs_10kb_90id_75cov_GRE.bulkMG.OX082.contigs_scaffold_1255_c1_3	GRE.bulkMG.OX082.contigs_scaffold_1255_c1	3	1080	2294	1	E															0
final_filtered_vOTUs_10kb_90id_75cov_GRE.bulkMG.OX082.contigs_scaffold_1255_c1_4	GRE.bulkMG.OX082.contigs_scaffold_1255_c1	4	2317	2823	1	D										AP2 domain [PF00847.24]					0
final_filtered_vOTUs_10kb_90id_75cov_GRE.bulkMG.OX082.contigs_scaffold_1255_c1_5	GRE.bulkMG.OX082.contigs_scaffold_1255_c1	5	2820	3188	1	E															0
final_filtered_vOTUs_10kb_90id_75cov_GRE.bulkMG.OX082.contigs_scaffold_1255_c1_6	GRE.bulkMG.OX082.contigs_scaffold_1255_c1	6	3188	3649	1	E															0
final_filtered_vOTUs_10kb_90id_75cov_GRE.bulkMG.OX082.contigs_scaffold_1255_c1_7	GRE.bulkMG.OX082.contigs_scaffold_1255_c1	7	3659	4954	1	D										Collagen triple helix repeat (20 copies) [PF01391.22]					0
final_filtered_vOTUs_10kb_90id_75cov_GRE.bulkMG.OX082.contigs_scaffold_1255_c1_8	GRE.bulkMG.OX082.contigs_scaffold_1255_c1	8	4959	5186	1	E															0
final_filtered_vOTUs_10kb_90id_75cov_GRE.bulkMG.OX082.contigs_scaffold_1255_c1_9	GRE.bulkMG.OX082.contigs_scaffold_1255_c1	9	5583	6611	1	E															0
final_filtered_vOTUs_10kb_90id_75cov_GRE.bulkMG.OX082.contigs_scaffold_1255_c1_10	GRE.bulkMG.OX082.contigs_scaffold_1255_c1	10	6615	6818	1	E															0
final_filtered_vOTUs_10kb_90id_75cov_GRE.bulkMG.OX082.contigs_scaffold_1255_c1_11	GRE.bulkMG.OX082.contigs_scaffold_1255_c1	11	6828	8642	1	E															0
final_filtered_vOTUs_10kb_90id_75cov_GRE.bulkMG.OX082.contigs_scaffold_1255_c1_12	GRE.bulkMG.OX082.contigs_scaffold_1255_c1	12	8646	9389	1	E															0
final_filtered_vOTUs_10kb_90id_75cov_GRE.bulkMG.OX082.contigs_scaffold_1255_c1_13	GRE.bulkMG.OX082.contigs_scaffold_1255_c1	13	9450	10535	1	E															0
final_filtered_vOTUs_10kb_90id_75cov_GRE.bulkMG.OX082.contigs_scaffold_1255_c1_14	GRE.bulkMG.OX082.contigs_scaffold_1255_c1	14	10589	11164	1	E															0
final_filtered_vOTUs_10kb_90id_75cov_GRE.bulkMG.OX082.contigs_scaffold_1255_c1_15	GRE.bulkMG.OX082.contigs_scaffold_1255_c1	15	11161	11268	1	E															0
final_filtered_vOTUs_10kb_90id_75cov_GRE.bulkMG.OX082.contigs_scaffold_1255_c1_16	GRE.bulkMG.OX082.contigs_scaffold_1255_c1	16	11238	11810	1	E															0
final_filtered_vOTUs_10kb_90id_75cov_GRE.bulkMG.OX082.contigs_scaffold_1255_c1_17	GRE.bulkMG.OX082.contigs_scaffold_1255_c1	17	11830	12750	1	E															0
final_filtered_vOTUs_10kb_90id_75cov_GRE.bulkMG.OX082.contigs_scaffold_1255_c1_18	GRE.bulkMG.OX082.contigs_scaffold_1255_c1	18	12763	13182	1	E															0
final_filtered_vOTUs_10kb_90id_75cov_GRE.bulkMG.OX082.contigs_scaffold_1307_c1__full_1	GRE.bulkMG.OX082.contigs_scaffold_1307_c1__full	1	1	243	-1	E															0
final_filtered_vOTUs_10kb_90id_75cov_GRE.bulkMG.OX082.contigs_scaffold_1307_c1__full_2	GRE.bulkMG.OX082.contigs_scaffold_1307_c1__full	2	411	1373	-1	C	K03781	catalase [EC:1.11.1.6]								Catalase [PF00199.23]					0
final_filtered_vOTUs_10kb_90id_75cov_GRE.bulkMG.OX082.contigs_scaffold_1307_c1__full_3	GRE.bulkMG.OX082.contigs_scaffold_1307_c1__full	3	1629	2567	-1	C	K00986	RNA-directed DNA polymerase [EC:2.7.7.49]								Reverse transcriptase (RNA-dependent DNA polymerase) [PF00078.31]					0
final_filtered_vOTUs_10kb_90id_75cov_GRE.bulkMG.OX082.contigs_scaffold_1307_c1__full_4	GRE.bulkMG.OX082.contigs_scaffold_1307_c1__full	4	3973	4536	1	E															0
final_filtered_vOTUs_10kb_90id_75cov_GRE.bulkMG.OX082.contigs_scaffold_1307_c1__full_5	GRE.bulkMG.OX082.contigs_scaffold_1307_c1__full	5	4609	4857	1	E															0
final_filtered_vOTUs_10kb_90id_75cov_GRE.bulkMG.OX082.contigs_scaffold_1307_c1__full_6	GRE.bulkMG.OX082.contigs_scaffold_1307_c1__full	6	4854	5291	1	C	K07064	uncharacterized protein								PIN domain [PF01850.25]					0
final_filtered_vOTUs_10kb_90id_75cov_GRE.bulkMG.OX082.contigs_scaffold_1307_c1__full_7	GRE.bulkMG.OX082.contigs_scaffold_1307_c1__full	7	5375	7099	1	C	K01577	oxalyl-CoA decarboxylase [EC:4.1.1.8]								Thiamine pyrophosphate enzyme, C-terminal TPP binding domain [PF02775.25]; Thiamine pyrophosphate enzyme, central domain [PF00205.26]; Thiamine pyrophosphate enzyme, N-terminal TPP binding domain [PF02776.22]					0
final_filtered_vOTUs_10kb_90id_75cov_GRE.bulkMG.OX082.contigs_scaffold_1307_c1__full_8	GRE.bulkMG.OX082.contigs_scaffold_1307_c1__full	8	7111	8217	1	D										Oxidoreductase family, NAD-binding Rossmann fold [PF01408.26]; Oxidoreductase family, C-terminal alpha/beta domain [PF02894.21]					0
final_filtered_vOTUs_10kb_90id_75cov_GRE.bulkMG.OX082.contigs_scaffold_1307_c1__full_9	GRE.bulkMG.OX082.contigs_scaffold_1307_c1__full	9	8271	9047	1	C	K14160	protein ImuA								Cell division inhibitor SulA [PF03846.18]					0
final_filtered_vOTUs_10kb_90id_75cov_GRE.bulkMG.OX082.contigs_scaffold_1307_c1__full_10	GRE.bulkMG.OX082.contigs_scaffold_1307_c1__full	10	9142	10503	1	C	K14161	protein ImuB								Family of unknown function (DUF6504) [PF20114.3]; impB/mucB/samB family [PF00817.24]					0
final_filtered_vOTUs_10kb_90id_75cov_GRE.bulkMG.OX082.contigs_scaffold_1307_c1__full_11	GRE.bulkMG.OX082.contigs_scaffold_1307_c1__full	11	10576	13041	1	C	K14162	error-prone DNA polymerase [EC:2.7.7.7]								Bacterial DNA polymerase III alpha NTPase domain [PF07733.16]; Bacterial DNA polymerase III alpha subunit finger domain [PF17657.5]; PHP domain [PF02811.23]					0
final_filtered_vOTUs_10kb_90id_75cov_GRE.bulkMG.OX082.contigs_scaffold_1501_c1__full_1	GRE.bulkMG.OX082.contigs_scaffold_1501_c1__full	1	3	788	1	E															0
final_filtered_vOTUs_10kb_90id_75cov_GRE.bulkMG.OX082.contigs_scaffold_1501_c1__full_2	GRE.bulkMG.OX082.contigs_scaffold_1501_c1__full	2	800	3124	1	C	K16554	polysaccharide biosynthesis transport protein								NUBPL iron-transfer P-loop NTPase [PF10609.13]; AAA domain [PF13614.10]; G-rich domain on putative tyrosine kinase [PF13807.10]; Cellulose biosynthesis protein BcsQ [PF06564.16]; ATPase MipZ [PF09140.15]; CobQ/CobB/MinD/ParA nucleotide binding domain [PF01656.27]; Chain length determinant protein [PF02706.19]					0
final_filtered_vOTUs_10kb_90id_75cov_GRE.bulkMG.OX082.contigs_scaffold_1501_c1__full_3	GRE.bulkMG.OX082.contigs_scaffold_1501_c1__full	3	3143	4147	1	D										GDP-mannose 4,6 dehydratase [PF16363.9]; NAD dependent epimerase/dehydratase family [PF01370.25]; 3-beta hydroxysteroid dehydrogenase/isomerase family [PF01073.23]; Polysaccharide biosynthesis protein [PF02719.19]; RmlD substrate binding domain [PF04321.21]; Male sterility protein [PF07993.16]; KR domain [PF08659.14]					0
final_filtered_vOTUs_10kb_90id_75cov_GRE.bulkMG.OX082.contigs_scaffold_1501_c1__full_4	GRE.bulkMG.OX082.contigs_scaffold_1501_c1__full	4	4284	5750	1	E															0
final_filtered_vOTUs_10kb_90id_75cov_GRE.bulkMG.OX082.contigs_scaffold_1501_c1__full_5	GRE.bulkMG.OX082.contigs_scaffold_1501_c1__full	5	5917	7002	1	C	K12454	CDP-paratose 2-epimerase [EC:5.1.3.10]								GDP-mannose 4,6 dehydratase [PF16363.9]; NAD dependent epimerase/dehydratase family [PF01370.25]; RmlD substrate binding domain [PF04321.21]; 3-beta hydroxysteroid dehydrogenase/isomerase family [PF01073.23]; Polysaccharide biosynthesis protein [PF02719.19]; Male sterility protein [PF07993.16]; NmrA-like family [PF05368.17]					0
final_filtered_vOTUs_10kb_90id_75cov_GRE.bulkMG.OX082.contigs_scaffold_1501_c1__full_6	GRE.bulkMG.OX082.contigs_scaffold_1501_c1__full	6	7017	8336	-1	C	K02282	pilus assembly protein CpaE								NUBPL iron-transfer P-loop NTPase [PF10609.13]; AAA domain [PF13614.10]; Cellulose biosynthesis protein BcsQ [PF06564.16]; Response regulator receiver domain [PF00072.28]; Pilus assembly protein TadZ N-terminal [PF16968.9]; CobQ/CobB/MinD/ParA nucleotide binding domain [PF01656.27]					0
final_filtered_vOTUs_10kb_90id_75cov_GRE.bulkMG.OX082.contigs_scaffold_1501_c1__full_7	GRE.bulkMG.OX082.contigs_scaffold_1501_c1__full	7	8401	10089	-1	E															0
final_filtered_vOTUs_10kb_90id_75cov_GRE.bulkMG.OX082.contigs_scaffold_1501_c1__full_8	GRE.bulkMG.OX082.contigs_scaffold_1501_c1__full	8	10077	10862	-1	C	K01990	ABC-2 type transport system ATP-binding protein								ABC transporter [PF00005.31]					0
final_filtered_vOTUs_10kb_90id_75cov_GRE.bulkMG.OX082.contigs_scaffold_1501_c1__full_9	GRE.bulkMG.OX082.contigs_scaffold_1501_c1__full	9	10969	12327	-1	C	K02482	two-component system, NtrC family, sensor kinase [EC:2.7.13.3]								Histidine kinase-, DNA gyrase B-, and HSP90-like ATPase [PF02518.30]; His Kinase A (phospho-acceptor) domain [PF00512.29]; GHKL domain [PF14501.10]					0
final_filtered_vOTUs_10kb_90id_75cov_GRE.bulkMG.OX082.contigs_scaffold_1512_c1__full_1	GRE.bulkMG.OX082.contigs_scaffold_1512_c1__full	1	1	966	1	C	K00426	cytochrome bd ubiquinol oxidase subunit II [EC:7.1.1.7]	MER0506880	M79	MER0506880 - family M79 unassigned peptidases (Pseudomonas sp. TKP) [M79.UPW]#M79#{peptidase unit: 172-287}~source YP_008934986~	FALSE	0.393	78	4.16e-14	Cytochrome bd terminal oxidase subunit II [PF02322.19]					0
final_filtered_vOTUs_10kb_90id_75cov_GRE.bulkMG.OX082.contigs_scaffold_1512_c1__full_2	GRE.bulkMG.OX082.contigs_scaffold_1512_c1__full	2	1033	1506	-1	D										Phospholipid methyltransferase [PF04191.17]; Isoprenylcysteine carboxyl methyltransferase (ICMT) family [PF04140.18]; Protein of unknown function (DUF1295) [PF06966.16]					0
final_filtered_vOTUs_10kb_90id_75cov_GRE.bulkMG.OX082.contigs_scaffold_1512_c1__full_3	GRE.bulkMG.OX082.contigs_scaffold_1512_c1__full	3	1699	2019	-1	D										Bacterial regulatory helix-turn-helix protein, lysR family [PF00126.31]					0
final_filtered_vOTUs_10kb_90id_75cov_GRE.bulkMG.OX082.contigs_scaffold_1512_c1__full_4	GRE.bulkMG.OX082.contigs_scaffold_1512_c1__full	4	2235	2495	-1	D										Protein of unknown function (DUF3551) [PF12071.12]					0
final_filtered_vOTUs_10kb_90id_75cov_GRE.bulkMG.OX082.contigs_scaffold_1512_c1__full_5	GRE.bulkMG.OX082.contigs_scaffold_1512_c1__full	5	2810	3856	1	D			MER0738767	C82A	MER0738767 - subfamily C82A unassigned peptidases (Rhodovulum sp. PH10) [C82.UPA]#C82A#{peptidase unit: 52-165}~source J6UIQ8~	FALSE	0.877	210	4.21e-58	L,D-transpeptidase catalytic domain [PF03734.18]					0
final_filtered_vOTUs_10kb_90id_75cov_GRE.bulkMG.OX082.contigs_scaffold_1512_c1__full_6	GRE.bulkMG.OX082.contigs_scaffold_1512_c1__full	6	3969	5345	-1	D										Major Facilitator Superfamily [PF07690.20]; Fungal trichothecene efflux pump (TRI12) [PF06609.17]					0
final_filtered_vOTUs_10kb_90id_75cov_GRE.bulkMG.OX082.contigs_scaffold_1512_c1__full_7	GRE.bulkMG.OX082.contigs_scaffold_1512_c1__full	7	5834	5971	-1	E															0
final_filtered_vOTUs_10kb_90id_75cov_GRE.bulkMG.OX082.contigs_scaffold_1512_c1__full_8	GRE.bulkMG.OX082.contigs_scaffold_1512_c1__full	8	6186	7193	1	E															0
final_filtered_vOTUs_10kb_90id_75cov_GRE.bulkMG.OX082.contigs_scaffold_1512_c1__full_9	GRE.bulkMG.OX082.contigs_scaffold_1512_c1__full	9	7267	9063	1	D										PLD-like domain [PF13091.10]					0
final_filtered_vOTUs_10kb_90id_75cov_GRE.bulkMG.OX082.contigs_scaffold_1512_c1__full_10	GRE.bulkMG.OX082.contigs_scaffold_1512_c1__full	10	9090	10379	-1	E															0
final_filtered_vOTUs_10kb_90id_75cov_GRE.bulkMG.OX082.contigs_scaffold_1512_c1__full_11	GRE.bulkMG.OX082.contigs_scaffold_1512_c1__full	11	10389	12137	-1	D			MER0180970	M36	MER0180970 - family M36 unassigned peptidases (Brevundimonas sp. BAL3) [M36.UPW]#M36#{peptidase unit: 639-777}~source YP_002590025~	FALSE	0.372	98	2.55e-19						0
final_filtered_vOTUs_10kb_90id_75cov_GRE.bulkMG.OX082.contigs_scaffold_1630_c1_1	GRE.bulkMG.OX082.contigs_scaffold_1630_c1	1	3	1997	-1	D										Virulence-associated protein E-like domain [PF05272.15]; Toprim-like [PF13155.10]					0
final_filtered_vOTUs_10kb_90id_75cov_GRE.bulkMG.OX082.contigs_scaffold_1630_c1_2	GRE.bulkMG.OX082.contigs_scaffold_1630_c1	2	2055	2789	-1	E															0
final_filtered_vOTUs_10kb_90id_75cov_GRE.bulkMG.OX082.contigs_scaffold_1630_c1_3	GRE.bulkMG.OX082.contigs_scaffold_1630_c1	3	2882	3847	-1	E															0
final_filtered_vOTUs_10kb_90id_75cov_GRE.bulkMG.OX082.contigs_scaffold_1630_c1_4	GRE.bulkMG.OX082.contigs_scaffold_1630_c1	4	3844	5334	-1	D										SNF2-related domain [PF00176.27]; Helicase conserved C-terminal domain [PF00271.35]					0
final_filtered_vOTUs_10kb_90id_75cov_GRE.bulkMG.OX082.contigs_scaffold_1630_c1_5	GRE.bulkMG.OX082.contigs_scaffold_1630_c1	5	5353	5592	-1	E															0
final_filtered_vOTUs_10kb_90id_75cov_GRE.bulkMG.OX082.contigs_scaffold_1630_c1_6	GRE.bulkMG.OX082.contigs_scaffold_1630_c1	6	5610	6002	-1	E															0
final_filtered_vOTUs_10kb_90id_75cov_GRE.bulkMG.OX082.contigs_scaffold_1630_c1_7	GRE.bulkMG.OX082.contigs_scaffold_1630_c1	7	6098	6568	-1	C	K01159	crossover junction endodeoxyribonuclease RuvC [EC:3.1.22.4]													0
final_filtered_vOTUs_10kb_90id_75cov_GRE.bulkMG.OX082.contigs_scaffold_1630_c1_8	GRE.bulkMG.OX082.contigs_scaffold_1630_c1	8	6589	6786	-1	E															0
final_filtered_vOTUs_10kb_90id_75cov_GRE.bulkMG.OX082.contigs_scaffold_1630_c1_9	GRE.bulkMG.OX082.contigs_scaffold_1630_c1	9	6860	7108	-1	E															0
final_filtered_vOTUs_10kb_90id_75cov_GRE.bulkMG.OX082.contigs_scaffold_1630_c1_10	GRE.bulkMG.OX082.contigs_scaffold_1630_c1	10	7179	7523	-1	E															0
final_filtered_vOTUs_10kb_90id_75cov_GRE.bulkMG.OX082.contigs_scaffold_1630_c1_11	GRE.bulkMG.OX082.contigs_scaffold_1630_c1	11	7612	8247	-1	E															0
final_filtered_vOTUs_10kb_90id_75cov_GRE.bulkMG.OX082.contigs_scaffold_1630_c1_12	GRE.bulkMG.OX082.contigs_scaffold_1630_c1	12	8244	9455	-1	E															0
final_filtered_vOTUs_10kb_90id_75cov_GRE.bulkMG.OX082.contigs_scaffold_1630_c1_13	GRE.bulkMG.OX082.contigs_scaffold_1630_c1	13	9560	9856	-1	E															0
final_filtered_vOTUs_10kb_90id_75cov_GRE.bulkMG.OX082.contigs_scaffold_1630_c1_14	GRE.bulkMG.OX082.contigs_scaffold_1630_c1	14	9941	11002	-1	C	K01698	porphobilinogen synthase [EC:4.2.1.24]								Delta-aminolevulinic acid dehydratase [PF00490.25]					0
final_filtered_vOTUs_10kb_90id_75cov_GRE.bulkMG.OX082.contigs_scaffold_1630_c1_15	GRE.bulkMG.OX082.contigs_scaffold_1630_c1	15	11083	11943	-1	C	K07795	putative tricarboxylic transport membrane protein								Tripartite tricarboxylate transporter family receptor [PF03401.18]					0
final_filtered_vOTUs_10kb_90id_75cov_GRE.bulkMG.OX082.contigs_scaffold_1846_c1_1	GRE.bulkMG.OX082.contigs_scaffold_1846_c1	1	197	2854	-1	D										RepB DNA-primase from phage plasmid [PF16793.9]					0
final_filtered_vOTUs_10kb_90id_75cov_GRE.bulkMG.OX082.contigs_scaffold_1846_c1_2	GRE.bulkMG.OX082.contigs_scaffold_1846_c1	2	2851	3300	-1	E															0
final_filtered_vOTUs_10kb_90id_75cov_GRE.bulkMG.OX082.contigs_scaffold_1846_c1_3	GRE.bulkMG.OX082.contigs_scaffold_1846_c1	3	3491	4216	-1	E															0
final_filtered_vOTUs_10kb_90id_75cov_GRE.bulkMG.OX082.contigs_scaffold_1846_c1_4	GRE.bulkMG.OX082.contigs_scaffold_1846_c1	4	4229	4795	-1	E															0
final_filtered_vOTUs_10kb_90id_75cov_GRE.bulkMG.OX082.contigs_scaffold_1846_c1_5	GRE.bulkMG.OX082.contigs_scaffold_1846_c1	5	4804	5370	-1	E															0
final_filtered_vOTUs_10kb_90id_75cov_GRE.bulkMG.OX082.contigs_scaffold_1846_c1_6	GRE.bulkMG.OX082.contigs_scaffold_1846_c1	6	5358	5972	-1	E															0
final_filtered_vOTUs_10kb_90id_75cov_GRE.bulkMG.OX082.contigs_scaffold_1846_c1_7	GRE.bulkMG.OX082.contigs_scaffold_1846_c1	7	5982	6782	-1	D										AAA domain [PF13479.10]					0
final_filtered_vOTUs_10kb_90id_75cov_GRE.bulkMG.OX082.contigs_scaffold_1846_c1_8	GRE.bulkMG.OX082.contigs_scaffold_1846_c1	8	6779	7213	-1	E															0
final_filtered_vOTUs_10kb_90id_75cov_GRE.bulkMG.OX082.contigs_scaffold_1846_c1_9	GRE.bulkMG.OX082.contigs_scaffold_1846_c1	9	7318	7650	-1	E															0
final_filtered_vOTUs_10kb_90id_75cov_GRE.bulkMG.OX082.contigs_scaffold_1846_c1_10	GRE.bulkMG.OX082.contigs_scaffold_1846_c1	10	7719	8099	-1	E															0
final_filtered_vOTUs_10kb_90id_75cov_GRE.bulkMG.OX082.contigs_scaffold_1846_c1_11	GRE.bulkMG.OX082.contigs_scaffold_1846_c1	11	8249	8449	-1	E															0
final_filtered_vOTUs_10kb_90id_75cov_GRE.bulkMG.OX082.contigs_scaffold_1846_c1_12	GRE.bulkMG.OX082.contigs_scaffold_1846_c1	12	8584	9087	-1	E															0
final_filtered_vOTUs_10kb_90id_75cov_GRE.bulkMG.OX082.contigs_scaffold_1846_c1_13	GRE.bulkMG.OX082.contigs_scaffold_1846_c1	13	9045	10301	-1	D										FAD binding domain [PF01494.23]					0
final_filtered_vOTUs_10kb_90id_75cov_GRE.bulkMG.OX082.contigs_scaffold_1846_c1_14	GRE.bulkMG.OX082.contigs_scaffold_1846_c1	14	10319	11371	-1	C	K16876	2-furoate---CoA ligase [EC:6.2.1.31]								AMP-binding enzyme C-terminal domain [PF13193.10]					0
final_filtered_vOTUs_10kb_90id_75cov_GRE.bulkMG.OX082.contigs_scaffold_1971_c1__full_1	GRE.bulkMG.OX082.contigs_scaffold_1971_c1__full	1	1	105	1	E															0
final_filtered_vOTUs_10kb_90id_75cov_GRE.bulkMG.OX082.contigs_scaffold_1971_c1__full_2	GRE.bulkMG.OX082.contigs_scaffold_1971_c1__full	2	561	1250	1	C	K07497	putative transposase								Integrase core domain [PF13683.10]					0
final_filtered_vOTUs_10kb_90id_75cov_GRE.bulkMG.OX082.contigs_scaffold_1971_c1__full_3	GRE.bulkMG.OX082.contigs_scaffold_1971_c1__full	3	1927	2091	-1	D										ABC transporter substrate binding protein [PF04392.16]					0
final_filtered_vOTUs_10kb_90id_75cov_GRE.bulkMG.OX082.contigs_scaffold_1971_c1__full_4	GRE.bulkMG.OX082.contigs_scaffold_1971_c1__full	4	3163	3255	-1	E															0
final_filtered_vOTUs_10kb_90id_75cov_GRE.bulkMG.OX082.contigs_scaffold_1971_c1__full_5	GRE.bulkMG.OX082.contigs_scaffold_1971_c1__full	5	3343	3546	-1	E															0
final_filtered_vOTUs_10kb_90id_75cov_GRE.bulkMG.OX082.contigs_scaffold_1971_c1__full_6	GRE.bulkMG.OX082.contigs_scaffold_1971_c1__full	6	4095	4544	-1	D										Phage terminase, small subunit [PF05119.16]					0
final_filtered_vOTUs_10kb_90id_75cov_GRE.bulkMG.OX082.contigs_scaffold_1971_c1__full_7	GRE.bulkMG.OX082.contigs_scaffold_1971_c1__full	7	4813	5142	-1	E															1
final_filtered_vOTUs_10kb_90id_75cov_GRE.bulkMG.OX082.contigs_scaffold_1971_c1__full_8	GRE.bulkMG.OX082.contigs_scaffold_1971_c1__full	8	5649	6053	-1	E															0
final_filtered_vOTUs_10kb_90id_75cov_GRE.bulkMG.OX082.contigs_scaffold_1971_c1__full_9	GRE.bulkMG.OX082.contigs_scaffold_1971_c1__full	9	6064	6375	-1	E															0
final_filtered_vOTUs_10kb_90id_75cov_GRE.bulkMG.OX082.contigs_scaffold_1971_c1__full_10	GRE.bulkMG.OX082.contigs_scaffold_1971_c1__full	10	6551	8806	-1	D										RepB DNA-primase from phage plasmid [PF16793.9]					0
final_filtered_vOTUs_10kb_90id_75cov_GRE.bulkMG.OX082.contigs_scaffold_1971_c1__full_11	GRE.bulkMG.OX082.contigs_scaffold_1971_c1__full	11	8816	9031	-1	E															0
final_filtered_vOTUs_10kb_90id_75cov_GRE.bulkMG.OX082.contigs_scaffold_1971_c1__full_12	GRE.bulkMG.OX082.contigs_scaffold_1971_c1__full	12	9028	9531	-1	E															0
final_filtered_vOTUs_10kb_90id_75cov_GRE.bulkMG.OX082.contigs_scaffold_1971_c1__full_13	GRE.bulkMG.OX082.contigs_scaffold_1971_c1__full	13	9535	10251	-1	E															0
final_filtered_vOTUs_10kb_90id_75cov_GRE.bulkMG.OX082.contigs_scaffold_1971_c1__full_14	GRE.bulkMG.OX082.contigs_scaffold_1971_c1__full	14	10262	10870	-1	E															0
final_filtered_vOTUs_10kb_90id_75cov_GRE.bulkMG.OX082.contigs_scaffold_1971_c1__full_15	GRE.bulkMG.OX082.contigs_scaffold_1971_c1__full	15	10882	11097	-1	E															0
final_filtered_vOTUs_10kb_90id_75cov_GRE.bulkMG.OX082.contigs_scaffold_1972_c1_1	GRE.bulkMG.OX082.contigs_scaffold_1972_c1	1	2	193	-1	E															0
final_filtered_vOTUs_10kb_90id_75cov_GRE.bulkMG.OX082.contigs_scaffold_1972_c1_2	GRE.bulkMG.OX082.contigs_scaffold_1972_c1	2	190	636	-1	E															0
final_filtered_vOTUs_10kb_90id_75cov_GRE.bulkMG.OX082.contigs_scaffold_1972_c1_3	GRE.bulkMG.OX082.contigs_scaffold_1972_c1	3	648	1406	-1	D											GH104	peptidoglycan lytic transglycosylase (EC 3.2.1.-)	4.2.2.n1	GH104.hmm	0
final_filtered_vOTUs_10kb_90id_75cov_GRE.bulkMG.OX082.contigs_scaffold_1972_c1_4	GRE.bulkMG.OX082.contigs_scaffold_1972_c1	4	1416	2165	-1	E															0
final_filtered_vOTUs_10kb_90id_75cov_GRE.bulkMG.OX082.contigs_scaffold_1972_c1_5	GRE.bulkMG.OX082.contigs_scaffold_1972_c1	5	2162	3343	-1	E															0
final_filtered_vOTUs_10kb_90id_75cov_GRE.bulkMG.OX082.contigs_scaffold_1972_c1_6	GRE.bulkMG.OX082.contigs_scaffold_1972_c1	6	3354	3716	-1	E															0
final_filtered_vOTUs_10kb_90id_75cov_GRE.bulkMG.OX082.contigs_scaffold_1972_c1_7	GRE.bulkMG.OX082.contigs_scaffold_1972_c1	7	3769	4611	-1	D										Viral coat protein P2 N-terminal domain [PF18628.5]					0
final_filtered_vOTUs_10kb_90id_75cov_GRE.bulkMG.OX082.contigs_scaffold_1972_c1_8	GRE.bulkMG.OX082.contigs_scaffold_1972_c1	8	4708	4866	-1	E															0
final_filtered_vOTUs_10kb_90id_75cov_GRE.bulkMG.OX082.contigs_scaffold_1972_c1_9	GRE.bulkMG.OX082.contigs_scaffold_1972_c1	9	4870	5625	-1	E															0
final_filtered_vOTUs_10kb_90id_75cov_GRE.bulkMG.OX082.contigs_scaffold_1972_c1_10	GRE.bulkMG.OX082.contigs_scaffold_1972_c1	10	5622	6089	-1	E															0
final_filtered_vOTUs_10kb_90id_75cov_GRE.bulkMG.OX082.contigs_scaffold_1972_c1_11	GRE.bulkMG.OX082.contigs_scaffold_1972_c1	11	6400	6573	-1	E															0
final_filtered_vOTUs_10kb_90id_75cov_GRE.bulkMG.OX082.contigs_scaffold_1972_c1_12	GRE.bulkMG.OX082.contigs_scaffold_1972_c1	12	6546	6755	-1	E															0
final_filtered_vOTUs_10kb_90id_75cov_GRE.bulkMG.OX082.contigs_scaffold_1972_c1_13	GRE.bulkMG.OX082.contigs_scaffold_1972_c1	13	6845	7066	1	E															0
final_filtered_vOTUs_10kb_90id_75cov_GRE.bulkMG.OX082.contigs_scaffold_1972_c1_14	GRE.bulkMG.OX082.contigs_scaffold_1972_c1	14	7300	7920	-1	E															0
final_filtered_vOTUs_10kb_90id_75cov_GRE.bulkMG.OX082.contigs_scaffold_1972_c1_15	GRE.bulkMG.OX082.contigs_scaffold_1972_c1	15	7917	8165	-1	E															0
final_filtered_vOTUs_10kb_90id_75cov_GRE.bulkMG.OX082.contigs_scaffold_1972_c1_16	GRE.bulkMG.OX082.contigs_scaffold_1972_c1	16	8150	8389	-1	E															0
final_filtered_vOTUs_10kb_90id_75cov_GRE.bulkMG.OX082.contigs_scaffold_1972_c1_17	GRE.bulkMG.OX082.contigs_scaffold_1972_c1	17	8457	8651	-1	E															0
final_filtered_vOTUs_10kb_90id_75cov_GRE.bulkMG.OX082.contigs_scaffold_1972_c1_18	GRE.bulkMG.OX082.contigs_scaffold_1972_c1	18	8655	8879	-1	E															0
final_filtered_vOTUs_10kb_90id_75cov_GRE.bulkMG.OX082.contigs_scaffold_1972_c1_19	GRE.bulkMG.OX082.contigs_scaffold_1972_c1	19	8876	9100	-1	E															0
final_filtered_vOTUs_10kb_90id_75cov_GRE.bulkMG.OX082.contigs_scaffold_1972_c1_20	GRE.bulkMG.OX082.contigs_scaffold_1972_c1	20	9231	9500	1	E															0
final_filtered_vOTUs_10kb_90id_75cov_GRE.bulkMG.OX082.contigs_scaffold_1972_c1_21	GRE.bulkMG.OX082.contigs_scaffold_1972_c1	21	9504	9920	-1	E															0
final_filtered_vOTUs_10kb_90id_75cov_GRE.bulkMG.OX082.contigs_scaffold_1972_c1_22	GRE.bulkMG.OX082.contigs_scaffold_1972_c1	22	9917	10348	-1	D										Holin of 3TMs, for gene-transfer release [PF11351.12]					0
final_filtered_vOTUs_10kb_90id_75cov_GRE.bulkMG.OX082.contigs_scaffold_1972_c1_23	GRE.bulkMG.OX082.contigs_scaffold_1972_c1	23	10642	11097	-1	E															0
final_filtered_vOTUs_10kb_90id_75cov_GRE.bulkMG.OX082.contigs_scaffold_2056_c1_1	GRE.bulkMG.OX082.contigs_scaffold_2056_c1	1	132	1145	-1	C	K01448	N-acetylmuramoyl-L-alanine amidase [EC:3.5.1.28]								N-acetylmuramoyl-L-alanine amidase [PF01520.22]					0
final_filtered_vOTUs_10kb_90id_75cov_GRE.bulkMG.OX082.contigs_scaffold_2056_c1_2	GRE.bulkMG.OX082.contigs_scaffold_2056_c1	2	1510	1758	1	E															0
final_filtered_vOTUs_10kb_90id_75cov_GRE.bulkMG.OX082.contigs_scaffold_2056_c1_3	GRE.bulkMG.OX082.contigs_scaffold_2056_c1	3	1815	2585	-1	E															0
final_filtered_vOTUs_10kb_90id_75cov_GRE.bulkMG.OX082.contigs_scaffold_2056_c1_4	GRE.bulkMG.OX082.contigs_scaffold_2056_c1	4	2582	3628	-1	E															0
final_filtered_vOTUs_10kb_90id_75cov_GRE.bulkMG.OX082.contigs_scaffold_2056_c1_5	GRE.bulkMG.OX082.contigs_scaffold_2056_c1	5	3628	4137	-1	E															0
final_filtered_vOTUs_10kb_90id_75cov_GRE.bulkMG.OX082.contigs_scaffold_2056_c1_6	GRE.bulkMG.OX082.contigs_scaffold_2056_c1	6	4139	5227	-1	E															0
final_filtered_vOTUs_10kb_90id_75cov_GRE.bulkMG.OX082.contigs_scaffold_2056_c1_7	GRE.bulkMG.OX082.contigs_scaffold_2056_c1	7	5224	5727	-1	D										AP2 domain [PF00847.24]					0
final_filtered_vOTUs_10kb_90id_75cov_GRE.bulkMG.OX082.contigs_scaffold_2056_c1_8	GRE.bulkMG.OX082.contigs_scaffold_2056_c1	8	5724	6605	-1	E															0
final_filtered_vOTUs_10kb_90id_75cov_GRE.bulkMG.OX082.contigs_scaffold_2056_c1_9	GRE.bulkMG.OX082.contigs_scaffold_2056_c1	9	6840	9446	-1	E															0
final_filtered_vOTUs_10kb_90id_75cov_GRE.bulkMG.OX082.contigs_scaffold_2056_c1_10	GRE.bulkMG.OX082.contigs_scaffold_2056_c1	10	9443	10915	-1	E															0
final_filtered_vOTUs_10kb_90id_75cov_GRE.bulkMG.OX082.contigs_scaffold_2115_c1__full_1	GRE.bulkMG.OX082.contigs_scaffold_2115_c1__full	1	2	673	-1	E															0
final_filtered_vOTUs_10kb_90id_75cov_GRE.bulkMG.OX082.contigs_scaffold_2115_c1__full_2	GRE.bulkMG.OX082.contigs_scaffold_2115_c1__full	2	1093	1629	1	D										Cyclic phosphodiesterase-like protein [PF07823.15]					0
final_filtered_vOTUs_10kb_90id_75cov_GRE.bulkMG.OX082.contigs_scaffold_2115_c1__full_3	GRE.bulkMG.OX082.contigs_scaffold_2115_c1__full	3	1919	2629	1	D										Protein of unknown function (DUF3108) [PF11306.12]					0
final_filtered_vOTUs_10kb_90id_75cov_GRE.bulkMG.OX082.contigs_scaffold_2115_c1__full_4	GRE.bulkMG.OX082.contigs_scaffold_2115_c1__full	4	2571	3290	-1	C	K01091	phosphoglycolate phosphatase [EC:3.1.3.18]								Haloacid dehalogenase-like hydrolase [PF13419.10]; haloacid dehalogenase-like hydrolase [PF00702.30]; haloacid dehalogenase-like hydrolase [PF12710.11]; HAD-hyrolase-like [PF13242.10]					0
final_filtered_vOTUs_10kb_90id_75cov_GRE.bulkMG.OX082.contigs_scaffold_2115_c1__full_5	GRE.bulkMG.OX082.contigs_scaffold_2115_c1__full	5	3507	4865	1	C	K04042	bifunctional UDP-N-acetylglucosamine pyrophosphorylase / glucosamine-1-phosphate N-acetyltransferase [EC:2.7.7.23 2.3.1.157]								Nucleotidyl transferase [PF00483.27]; MobA-like NTP transferase domain [PF12804.11]; 2-C-methyl-D-erythritol 4-phosphate cytidylyltransferase [PF01128.23]					0
final_filtered_vOTUs_10kb_90id_75cov_GRE.bulkMG.OX082.contigs_scaffold_2115_c1__full_6	GRE.bulkMG.OX082.contigs_scaffold_2115_c1__full	6	4865	6688	1	C	K00820	glutamine---fructose-6-phosphate transaminase (isomerizing) [EC:2.6.1.16]	MER0060644	C44	MER0060644 - family C44 non-peptidase homologues (Ochrobactrum anthropi) [C44.UNW]#C44#{peptidase unit: 2-234}~source YP_001372178~	FALSE	0.672	313	1.24e-89	Glutamine amidotransferase domain [PF13522.10]; SIS domain [PF01380.26]; Glutamine amidotransferase domain [PF13537.10]; Glutamine amidotransferases class-II [PF13230.10]					0
final_filtered_vOTUs_10kb_90id_75cov_GRE.bulkMG.OX082.contigs_scaffold_2115_c1__full_7	GRE.bulkMG.OX082.contigs_scaffold_2115_c1__full	7	6998	7252	1	E															0
final_filtered_vOTUs_10kb_90id_75cov_GRE.bulkMG.OX082.contigs_scaffold_2115_c1__full_8	GRE.bulkMG.OX082.contigs_scaffold_2115_c1__full	8	7473	8348	-1	D			MER0140370	S33	MER0140370 - family S33 unassigned peptidases () [S33.UPW]#S33#{peptidase unit: 16-264}~source ABZ09420~	FALSE	0.382	162	1.86e-42	Serine aminopeptidase, S33 [PF12146.12]; alpha/beta hydrolase fold [PF00561.24]; Alpha/beta hydrolase family [PF12697.11]; X-Pro dipeptidyl-peptidase (S15 family) [PF02129.22]; Thioesterase domain [PF00975.24]; TAP-like protein [PF08386.14]					0
final_filtered_vOTUs_10kb_90id_75cov_GRE.bulkMG.OX082.contigs_scaffold_2115_c1__full_9	GRE.bulkMG.OX082.contigs_scaffold_2115_c1__full	9	8463	9920	1	C	K00135	succinate-semialdehyde dehydrogenase / glutarate-semialdehyde dehydrogenase [EC:1.2.1.16 1.2.1.79 1.2.1.20]								Aldehyde dehydrogenase family [PF00171.26]; Acyl-CoA reductase (LuxC) [PF05893.18]; Protein of unknown function (DUF1487) [PF07368.15]					0
final_filtered_vOTUs_10kb_90id_75cov_GRE.bulkMG.OX082.contigs_scaffold_2115_c1__full_10	GRE.bulkMG.OX082.contigs_scaffold_2115_c1__full	10	10122	10406	1	E															0
final_filtered_vOTUs_10kb_90id_75cov_GRE.bulkMG.OX082.contigs_scaffold_2115_c1__full_11	GRE.bulkMG.OX082.contigs_scaffold_2115_c1__full	11	10515	10796	-1	E															0
final_filtered_vOTUs_10kb_90id_75cov_GRE.bulkMG.OX082.contigs_scaffold_2202_c1__full_1	GRE.bulkMG.OX082.contigs_scaffold_2202_c1__full	1	3	182	1	E															0
final_filtered_vOTUs_10kb_90id_75cov_GRE.bulkMG.OX082.contigs_scaffold_2202_c1__full_2	GRE.bulkMG.OX082.contigs_scaffold_2202_c1__full	2	268	546	1	E															0
final_filtered_vOTUs_10kb_90id_75cov_GRE.bulkMG.OX082.contigs_scaffold_2202_c1__full_3	GRE.bulkMG.OX082.contigs_scaffold_2202_c1__full	3	1088	1357	1	E															0
final_filtered_vOTUs_10kb_90id_75cov_GRE.bulkMG.OX082.contigs_scaffold_2202_c1__full_4	GRE.bulkMG.OX082.contigs_scaffold_2202_c1__full	4	2107	2232	-1	E															0
final_filtered_vOTUs_10kb_90id_75cov_GRE.bulkMG.OX082.contigs_scaffold_2202_c1__full_5	GRE.bulkMG.OX082.contigs_scaffold_2202_c1__full	5	2402	4576	-1	E															0
final_filtered_vOTUs_10kb_90id_75cov_GRE.bulkMG.OX082.contigs_scaffold_2202_c1__full_6	GRE.bulkMG.OX082.contigs_scaffold_2202_c1__full	6	4573	5001	-1	E															0
final_filtered_vOTUs_10kb_90id_75cov_GRE.bulkMG.OX082.contigs_scaffold_2202_c1__full_7	GRE.bulkMG.OX082.contigs_scaffold_2202_c1__full	7	5135	5503	-1	E															0
final_filtered_vOTUs_10kb_90id_75cov_GRE.bulkMG.OX082.contigs_scaffold_2202_c1__full_8	GRE.bulkMG.OX082.contigs_scaffold_2202_c1__full	8	5511	5921	-1	E															0
final_filtered_vOTUs_10kb_90id_75cov_GRE.bulkMG.OX082.contigs_scaffold_2202_c1__full_9	GRE.bulkMG.OX082.contigs_scaffold_2202_c1__full	9	6070	6324	-1	E															0
final_filtered_vOTUs_10kb_90id_75cov_GRE.bulkMG.OX082.contigs_scaffold_2202_c1__full_10	GRE.bulkMG.OX082.contigs_scaffold_2202_c1__full	10	6321	6632	-1	E															0
final_filtered_vOTUs_10kb_90id_75cov_GRE.bulkMG.OX082.contigs_scaffold_2202_c1__full_11	GRE.bulkMG.OX082.contigs_scaffold_2202_c1__full	11	6632	6853	-1	E															0
final_filtered_vOTUs_10kb_90id_75cov_GRE.bulkMG.OX082.contigs_scaffold_2202_c1__full_12	GRE.bulkMG.OX082.contigs_scaffold_2202_c1__full	12	6850	7206	-1	E															0
final_filtered_vOTUs_10kb_90id_75cov_GRE.bulkMG.OX082.contigs_scaffold_2202_c1__full_13	GRE.bulkMG.OX082.contigs_scaffold_2202_c1__full	13	7301	7522	-1	E															0
final_filtered_vOTUs_10kb_90id_75cov_GRE.bulkMG.OX082.contigs_scaffold_2202_c1__full_14	GRE.bulkMG.OX082.contigs_scaffold_2202_c1__full	14	7712	8416	-1	E															0
final_filtered_vOTUs_10kb_90id_75cov_GRE.bulkMG.OX082.contigs_scaffold_2202_c1__full_15	GRE.bulkMG.OX082.contigs_scaffold_2202_c1__full	15	8486	9721	-1	D										Arm DNA-binding domain [PF13356.10]; Phage integrase family [PF00589.26]					0
final_filtered_vOTUs_10kb_90id_75cov_GRE.bulkMG.OX082.contigs_scaffold_2202_c1__full_16	GRE.bulkMG.OX082.contigs_scaffold_2202_c1__full	16	9862	10614	-1	C	K07120	uncharacterized protein								Transition state regulatory protein AbrB [PF05145.16]					0
final_filtered_vOTUs_10kb_90id_75cov_GRE.bulkMG.OX082.contigs_scaffold_2208_c1__full_1	GRE.bulkMG.OX082.contigs_scaffold_2208_c1__full	1	374	574	1	E															0
final_filtered_vOTUs_10kb_90id_75cov_GRE.bulkMG.OX082.contigs_scaffold_2208_c1__full_2	GRE.bulkMG.OX082.contigs_scaffold_2208_c1__full	2	571	930	1	E															0
final_filtered_vOTUs_10kb_90id_75cov_GRE.bulkMG.OX082.contigs_scaffold_2208_c1__full_3	GRE.bulkMG.OX082.contigs_scaffold_2208_c1__full	3	918	1031	1	E															0
final_filtered_vOTUs_10kb_90id_75cov_GRE.bulkMG.OX082.contigs_scaffold_2208_c1__full_4	GRE.bulkMG.OX082.contigs_scaffold_2208_c1__full	4	1502	1783	-1	E															0
final_filtered_vOTUs_10kb_90id_75cov_GRE.bulkMG.OX082.contigs_scaffold_2208_c1__full_5	GRE.bulkMG.OX082.contigs_scaffold_2208_c1__full	5	1776	2147	-1	E															0
final_filtered_vOTUs_10kb_90id_75cov_GRE.bulkMG.OX082.contigs_scaffold_2208_c1__full_6	GRE.bulkMG.OX082.contigs_scaffold_2208_c1__full	6	2163	2819	-1	D										Phage capsid family [PF05065.17]					0
final_filtered_vOTUs_10kb_90id_75cov_GRE.bulkMG.OX082.contigs_scaffold_2208_c1__full_7	GRE.bulkMG.OX082.contigs_scaffold_2208_c1__full	7	2886	3428	-1	E															0
final_filtered_vOTUs_10kb_90id_75cov_GRE.bulkMG.OX082.contigs_scaffold_2208_c1__full_8	GRE.bulkMG.OX082.contigs_scaffold_2208_c1__full	8	3444	3557	-1	E															0
final_filtered_vOTUs_10kb_90id_75cov_GRE.bulkMG.OX082.contigs_scaffold_2208_c1__full_9	GRE.bulkMG.OX082.contigs_scaffold_2208_c1__full	9	3719	3886	-1	E															0
final_filtered_vOTUs_10kb_90id_75cov_GRE.bulkMG.OX082.contigs_scaffold_2208_c1__full_10	GRE.bulkMG.OX082.contigs_scaffold_2208_c1__full	10	3883	4200	-1	E															0
final_filtered_vOTUs_10kb_90id_75cov_GRE.bulkMG.OX082.contigs_scaffold_2208_c1__full_11	GRE.bulkMG.OX082.contigs_scaffold_2208_c1__full	11	4197	4649	-1	D										Phage terminase, small subunit [PF05119.16]					0
final_filtered_vOTUs_10kb_90id_75cov_GRE.bulkMG.OX082.contigs_scaffold_2208_c1__full_12	GRE.bulkMG.OX082.contigs_scaffold_2208_c1__full	12	5255	5566	-1	E															0
final_filtered_vOTUs_10kb_90id_75cov_GRE.bulkMG.OX082.contigs_scaffold_2208_c1__full_13	GRE.bulkMG.OX082.contigs_scaffold_2208_c1__full	13	5579	5830	-1	E															0
final_filtered_vOTUs_10kb_90id_75cov_GRE.bulkMG.OX082.contigs_scaffold_2208_c1__full_14	GRE.bulkMG.OX082.contigs_scaffold_2208_c1__full	14	5941	6375	1	E															0
final_filtered_vOTUs_10kb_90id_75cov_GRE.bulkMG.OX082.contigs_scaffold_2208_c1__full_15	GRE.bulkMG.OX082.contigs_scaffold_2208_c1__full	15	6461	6667	-1	E															0
final_filtered_vOTUs_10kb_90id_75cov_GRE.bulkMG.OX082.contigs_scaffold_2208_c1__full_16	GRE.bulkMG.OX082.contigs_scaffold_2208_c1__full	16	6682	6864	-1	E															0
final_filtered_vOTUs_10kb_90id_75cov_GRE.bulkMG.OX082.contigs_scaffold_2208_c1__full_17	GRE.bulkMG.OX082.contigs_scaffold_2208_c1__full	17	6970	7224	1	E															0
final_filtered_vOTUs_10kb_90id_75cov_GRE.bulkMG.OX082.contigs_scaffold_2208_c1__full_18	GRE.bulkMG.OX082.contigs_scaffold_2208_c1__full	18	7306	7470	-1	E															0
final_filtered_vOTUs_10kb_90id_75cov_GRE.bulkMG.OX082.contigs_scaffold_2208_c1__full_19	GRE.bulkMG.OX082.contigs_scaffold_2208_c1__full	19	7471	8868	-1	D										Protein of unknown function (DUF3631) [PF12307.12]					0
final_filtered_vOTUs_10kb_90id_75cov_GRE.bulkMG.OX082.contigs_scaffold_2208_c1__full_20	GRE.bulkMG.OX082.contigs_scaffold_2208_c1__full	20	8844	8990	-1	E															0
final_filtered_vOTUs_10kb_90id_75cov_GRE.bulkMG.OX082.contigs_scaffold_2208_c1__full_21	GRE.bulkMG.OX082.contigs_scaffold_2208_c1__full	21	8987	9184	-1	E															0
final_filtered_vOTUs_10kb_90id_75cov_GRE.bulkMG.OX082.contigs_scaffold_2208_c1__full_22	GRE.bulkMG.OX082.contigs_scaffold_2208_c1__full	22	9273	10460	1	C	K14059	integrase								Phage integrase family [PF00589.26]; Phage integrase, N-terminal SAM-like domain [PF14659.10]					0
final_filtered_vOTUs_10kb_90id_75cov_GRE.bulkMG.OX082.contigs_scaffold_2208_c1__full_23	GRE.bulkMG.OX082.contigs_scaffold_2208_c1__full	23	10457	10561	1	E															0
final_filtered_vOTUs_10kb_90id_75cov_GRE.bulkMG.OX082.contigs_scaffold_2228_c1__full_1	GRE.bulkMG.OX082.contigs_scaffold_2228_c1__full	1	116	949	-1	D										ABC-2 type transporter [PF01061.28]; CcmB protein [PF03379.17]					0
final_filtered_vOTUs_10kb_90id_75cov_GRE.bulkMG.OX082.contigs_scaffold_2228_c1__full_2	GRE.bulkMG.OX082.contigs_scaffold_2228_c1__full	2	1040	2044	-1	C	K01990	ABC-2 type transport system ATP-binding protein								ABC transporter [PF00005.31]; Domain of unknown function (DUF4162) [PF13732.10]					0
final_filtered_vOTUs_10kb_90id_75cov_GRE.bulkMG.OX082.contigs_scaffold_2228_c1__full_3	GRE.bulkMG.OX082.contigs_scaffold_2228_c1__full	3	2058	2990	-1	C	K02257	heme o synthase [EC:2.5.1.141]								UbiA prenyltransferase family [PF01040.22]					0
final_filtered_vOTUs_10kb_90id_75cov_GRE.bulkMG.OX082.contigs_scaffold_2228_c1__full_4	GRE.bulkMG.OX082.contigs_scaffold_2228_c1__full	4	2987	3865	-1	C	K02259	cytochrome c oxidase assembly protein subunit 15								Cytochrome oxidase assembly protein [PF02628.19]					0
final_filtered_vOTUs_10kb_90id_75cov_GRE.bulkMG.OX082.contigs_scaffold_2228_c1__full_5	GRE.bulkMG.OX082.contigs_scaffold_2228_c1__full	5	3996	4199	1	E															0
final_filtered_vOTUs_10kb_90id_75cov_GRE.bulkMG.OX082.contigs_scaffold_2228_c1__full_6	GRE.bulkMG.OX082.contigs_scaffold_2228_c1__full	6	4208	5251	-1	C	K00030	isocitrate dehydrogenase (NAD+) [EC:1.1.1.41]								Isocitrate/isopropylmalate dehydrogenase [PF00180.24]					0
final_filtered_vOTUs_10kb_90id_75cov_GRE.bulkMG.OX082.contigs_scaffold_2228_c1__full_7	GRE.bulkMG.OX082.contigs_scaffold_2228_c1__full	7	5265	5753	-1	C	K07738	transcriptional repressor NrdR								ATP cone domain [PF03477.20]					0
final_filtered_vOTUs_10kb_90id_75cov_GRE.bulkMG.OX082.contigs_scaffold_2228_c1__full_8	GRE.bulkMG.OX082.contigs_scaffold_2228_c1__full	8	5979	7037	-1	C	K07027	glycosyltransferase 2 family protein								Lysylphosphatidylglycerol synthase TM region [PF03706.17]					0
final_filtered_vOTUs_10kb_90id_75cov_GRE.bulkMG.OX082.contigs_scaffold_2228_c1__full_9	GRE.bulkMG.OX082.contigs_scaffold_2228_c1__full	9	7110	7826	-1	D			MER0025057	M23B	MER0025057 - yomI g.p. ({Bacillus subtilis}) () [M23.A04]#M23B#{peptidase unit: 1489-1687}~source NP_046584~	FALSE	0.555	68	3.38e-11	Transglycosylase SLT domain [PF01464.24]	GH23	lysozyme type G (EC 3.2.1.17); peptidoglycan lyase (EC 4.2.2.n1) also known in the literature as peptidoglycan lytic transglycosylase; chitinase (EC 3.2.1.14)	4.2.2.n1|3.2.1.17|3.2.1.17|3.2.1.14|3.2.1.17_or_4.2.2.n1	GH23.hmm	0
final_filtered_vOTUs_10kb_90id_75cov_GRE.bulkMG.OX082.contigs_scaffold_2228_c1__full_10	GRE.bulkMG.OX082.contigs_scaffold_2228_c1__full	10	7819	8679	-1	C	K21064	5-amino-6-(5-phospho-D-ribitylamino)uracil phosphatase [EC:3.1.3.104]								haloacid dehalogenase-like hydrolase [PF08282.16]; Sucrose-6F-phosphate phosphohydrolase [PF05116.17]					0
final_filtered_vOTUs_10kb_90id_75cov_GRE.bulkMG.OX082.contigs_scaffold_2228_c1__full_11	GRE.bulkMG.OX082.contigs_scaffold_2228_c1__full	11	8800	9789	1	C	K00965	UDPglucose--hexose-1-phosphate uridylyltransferase [EC:2.7.7.12]								Domain of unknown function (DUF4921) [PF16268.9]; Galactose-1-phosphate uridyl transferase, N-terminal domain [PF01087.26]; Galactose-1-phosphate uridyl transferase, C-terminal domain [PF02744.21]; Domain of unknown function (DUF4931) N-terminal domain [PF16285.9]					0
final_filtered_vOTUs_10kb_90id_75cov_GRE.bulkMG.OX082.contigs_scaffold_2228_c1__full_12	GRE.bulkMG.OX082.contigs_scaffold_2228_c1__full	12	9828	10190	1	E															0
final_filtered_vOTUs_10kb_90id_75cov_GRE.bulkMG.OX082.contigs_scaffold_2249_c1__full_1	GRE.bulkMG.OX082.contigs_scaffold_2249_c1__full	1	223	2931	1	D										Type III restriction enzyme, res subunit [PF04851.19]; SNF2-related domain [PF00176.27]					0
final_filtered_vOTUs_10kb_90id_75cov_GRE.bulkMG.OX082.contigs_scaffold_2249_c1__full_2	GRE.bulkMG.OX082.contigs_scaffold_2249_c1__full	2	3172	3837	-1	D										Thiopurine S-methyltransferase (TPMT) [PF05724.15]; Methyltransferase domain [PF13649.10]; Methyltransferase domain [PF08241.16]; Methyltransferase domain [PF13847.10]; Tellurite resistance protein TehB [PF03848.18]; ubiE/COQ5 methyltransferase family [PF01209.22]; Methyltransferase domain [PF13489.10]; Methyltransferase domain [PF08242.16]; RNA cap guanine-N2 methyltransferase [PF09445.14]					0
final_filtered_vOTUs_10kb_90id_75cov_GRE.bulkMG.OX082.contigs_scaffold_2249_c1__full_3	GRE.bulkMG.OX082.contigs_scaffold_2249_c1__full	3	4151	10195	1	D			MER0411248	I39	MER0411248 - family I39 unassigned peptidase inhibitors (Anaerolinea thermophila) [I39.UPW]#I39#{inhibitor unit: 915-1636}~source YP_004172711~	FALSE	0.31	335	3.05e-90	A-macroglobulin TED domain [PF07678.18]; Alpha-2-macroglobulin family [PF00207.26]; MG2 domain [PF01835.23]; Carboxypeptidase regulatory-like domain [PF13620.10]; A-macroglobulin receptor binding domain [PF07677.18]					0
final_filtered_vOTUs_10kb_90id_75cov_GRE.bulkMG.OX082.contigs_scaffold_2249_c1__full_4	GRE.bulkMG.OX082.contigs_scaffold_2249_c1__full	4	10312	10512	1	E															0
final_filtered_vOTUs_10kb_90id_75cov_GRE.bulkMG.OX082.contigs_scaffold_2255_c1__full_1	GRE.bulkMG.OX082.contigs_scaffold_2255_c1__full	1	216	1154	-1	C	K07098	uncharacterized protein													0
final_filtered_vOTUs_10kb_90id_75cov_GRE.bulkMG.OX082.contigs_scaffold_2255_c1__full_2	GRE.bulkMG.OX082.contigs_scaffold_2255_c1__full	2	1214	2221	-1	C	K01784	UDP-glucose 4-epimerase [EC:5.1.3.2]								GDP-mannose 4,6 dehydratase [PF16363.9]; NAD dependent epimerase/dehydratase family [PF01370.25]; RmlD substrate binding domain [PF04321.21]; 3-beta hydroxysteroid dehydrogenase/isomerase family [PF01073.23]; Polysaccharide biosynthesis protein [PF02719.19]; Male sterility protein [PF07993.16]; NmrA-like family [PF05368.17]					0
final_filtered_vOTUs_10kb_90id_75cov_GRE.bulkMG.OX082.contigs_scaffold_2255_c1__full_3	GRE.bulkMG.OX082.contigs_scaffold_2255_c1__full	3	2281	2385	-1	E															0
final_filtered_vOTUs_10kb_90id_75cov_GRE.bulkMG.OX082.contigs_scaffold_2255_c1__full_4	GRE.bulkMG.OX082.contigs_scaffold_2255_c1__full	4	2674	3318	1	E															0
final_filtered_vOTUs_10kb_90id_75cov_GRE.bulkMG.OX082.contigs_scaffold_2255_c1__full_5	GRE.bulkMG.OX082.contigs_scaffold_2255_c1__full	5	4235	4471	1	E															0
final_filtered_vOTUs_10kb_90id_75cov_GRE.bulkMG.OX082.contigs_scaffold_2255_c1__full_6	GRE.bulkMG.OX082.contigs_scaffold_2255_c1__full	6	4567	4797	-1	E															0
final_filtered_vOTUs_10kb_90id_75cov_GRE.bulkMG.OX082.contigs_scaffold_2255_c1__full_7	GRE.bulkMG.OX082.contigs_scaffold_2255_c1__full	7	4911	5738	1	E															0
final_filtered_vOTUs_10kb_90id_75cov_GRE.bulkMG.OX082.contigs_scaffold_2255_c1__full_8	GRE.bulkMG.OX082.contigs_scaffold_2255_c1__full	8	5832	5963	-1	E															0
final_filtered_vOTUs_10kb_90id_75cov_GRE.bulkMG.OX082.contigs_scaffold_2255_c1__full_9	GRE.bulkMG.OX082.contigs_scaffold_2255_c1__full	9	6072	6572	-1	E															0
final_filtered_vOTUs_10kb_90id_75cov_GRE.bulkMG.OX082.contigs_scaffold_2255_c1__full_10	GRE.bulkMG.OX082.contigs_scaffold_2255_c1__full	10	6589	7116	-1	E															0
final_filtered_vOTUs_10kb_90id_75cov_GRE.bulkMG.OX082.contigs_scaffold_2255_c1__full_11	GRE.bulkMG.OX082.contigs_scaffold_2255_c1__full	11	7285	7584	-1	E															0
final_filtered_vOTUs_10kb_90id_75cov_GRE.bulkMG.OX082.contigs_scaffold_2255_c1__full_12	GRE.bulkMG.OX082.contigs_scaffold_2255_c1__full	12	7898	9355	1	E															0
final_filtered_vOTUs_10kb_90id_75cov_GRE.bulkMG.OX082.contigs_scaffold_2255_c1__full_13	GRE.bulkMG.OX082.contigs_scaffold_2255_c1__full	13	9395	10330	-1	C	K07126	uncharacterized protein								Sel1 repeat [PF08238.16]					0
final_filtered_vOTUs_10kb_90id_75cov_GRE.bulkMG.OX082.contigs_scaffold_2264_c1__full_1	GRE.bulkMG.OX082.contigs_scaffold_2264_c1__full	1	3	167	-1	E															0
final_filtered_vOTUs_10kb_90id_75cov_GRE.bulkMG.OX082.contigs_scaffold_2264_c1__full_2	GRE.bulkMG.OX082.contigs_scaffold_2264_c1__full	2	393	614	-1	E															0
final_filtered_vOTUs_10kb_90id_75cov_GRE.bulkMG.OX082.contigs_scaffold_2264_c1__full_3	GRE.bulkMG.OX082.contigs_scaffold_2264_c1__full	3	766	1302	1	D										Chitinase class I [PF00182.23]					0
final_filtered_vOTUs_10kb_90id_75cov_GRE.bulkMG.OX082.contigs_scaffold_2264_c1__full_4	GRE.bulkMG.OX082.contigs_scaffold_2264_c1__full	4	1309	1428	1	E															0
final_filtered_vOTUs_10kb_90id_75cov_GRE.bulkMG.OX082.contigs_scaffold_2264_c1__full_5	GRE.bulkMG.OX082.contigs_scaffold_2264_c1__full	5	1461	1601	1	E															0
final_filtered_vOTUs_10kb_90id_75cov_GRE.bulkMG.OX082.contigs_scaffold_2264_c1__full_6	GRE.bulkMG.OX082.contigs_scaffold_2264_c1__full	6	2198	2833	-1	E															0
final_filtered_vOTUs_10kb_90id_75cov_GRE.bulkMG.OX082.contigs_scaffold_2264_c1__full_7	GRE.bulkMG.OX082.contigs_scaffold_2264_c1__full	7	3538	4077	1	E															0
final_filtered_vOTUs_10kb_90id_75cov_GRE.bulkMG.OX082.contigs_scaffold_2264_c1__full_8	GRE.bulkMG.OX082.contigs_scaffold_2264_c1__full	8	4104	4484	-1	E															0
final_filtered_vOTUs_10kb_90id_75cov_GRE.bulkMG.OX082.contigs_scaffold_2264_c1__full_9	GRE.bulkMG.OX082.contigs_scaffold_2264_c1__full	9	4639	5562	-1	E															0
final_filtered_vOTUs_10kb_90id_75cov_GRE.bulkMG.OX082.contigs_scaffold_2264_c1__full_10	GRE.bulkMG.OX082.contigs_scaffold_2264_c1__full	10	5876	6322	1	E															0
final_filtered_vOTUs_10kb_90id_75cov_GRE.bulkMG.OX082.contigs_scaffold_2264_c1__full_11	GRE.bulkMG.OX082.contigs_scaffold_2264_c1__full	11	6325	6684	1	E															0
final_filtered_vOTUs_10kb_90id_75cov_GRE.bulkMG.OX082.contigs_scaffold_2264_c1__full_12	GRE.bulkMG.OX082.contigs_scaffold_2264_c1__full	12	6687	6935	1	E															0
final_filtered_vOTUs_10kb_90id_75cov_GRE.bulkMG.OX082.contigs_scaffold_2264_c1__full_13	GRE.bulkMG.OX082.contigs_scaffold_2264_c1__full	13	7715	8047	1	E															0
final_filtered_vOTUs_10kb_90id_75cov_GRE.bulkMG.OX082.contigs_scaffold_2264_c1__full_14	GRE.bulkMG.OX082.contigs_scaffold_2264_c1__full	14	8192	8755	1	D										Ricin-type beta-trefoil lectin domain-like [PF14200.10]; Ricin-type beta-trefoil lectin domain [PF00652.26]	CBM13	Modules of approx. 150 residues which always appear as a threefold internal repeat. The only apparent exception to this, xylanase II of Actinomadura sp. FC7 (GenBank U08894), is in fact not completely sequenced. These modules were first identified in several plant lectins such as ricin or agglutinin of Ricinus communis which bind galactose residues. The three-dimensional structure of a plant lectin has been determined and displays a pseudo-threefold symmetry in accord with the observed sequence threefold repeat. These modules have since been found in a number of other proteins of various functions including glycoside hydrolases and glycosyltransferases. While in the plant lectins this module binds mannose, binding to xylan has been demonstrated in the Streptomyces lividans xylanase A and arabinofuranosidase B. Binding to GalNAc has been shown for the corresponding module of GalNAc transferase 4. For the other proteins, the binding specificity of these modules has not been established. The pseudo three-fold symmetry of the CBM13 module has now been confirmed in the 3-D structure of the intact, two-domain, xylanase of Streptomyces olivaceoviridis.	3.2.1.39|2.4.1.41|3.2.1.55|3.2.1.8|4.2.2.2|3.2.1.22|3.2.1.81|3.2.1.145|3.2.1.-|3.1.1.73|4.2.2.11|4.2.2.3|3.2.1.14|3.2.1.49|3.2.1.178|3.2.1.6|3.2.1.73|3.2.1.88|3.2.1.49|3.2.1.99|3.2.1.151	CBM13.hmm	0
final_filtered_vOTUs_10kb_90id_75cov_GRE.bulkMG.OX082.contigs_scaffold_2264_c1__full_15	GRE.bulkMG.OX082.contigs_scaffold_2264_c1__full	15	9021	9236	1	E															0
final_filtered_vOTUs_10kb_90id_75cov_GRE.bulkMG.OX082.contigs_scaffold_2264_c1__full_16	GRE.bulkMG.OX082.contigs_scaffold_2264_c1__full	16	9218	9352	-1	E															0
final_filtered_vOTUs_10kb_90id_75cov_GRE.bulkMG.OX082.contigs_scaffold_2264_c1__full_17	GRE.bulkMG.OX082.contigs_scaffold_2264_c1__full	17	9530	9886	-1	E															0
final_filtered_vOTUs_10kb_90id_75cov_GRE.bulkMG.OX082.contigs_scaffold_2264_c1__full_18	GRE.bulkMG.OX082.contigs_scaffold_2264_c1__full	18	9944	10459	-1	E															0
final_filtered_vOTUs_10kb_90id_75cov_GRE.bulkMG.OX082.contigs_scaffold_248_c1_1	GRE.bulkMG.OX082.contigs_scaffold_248_c1	1	3	5441	1	E															0
final_filtered_vOTUs_10kb_90id_75cov_GRE.bulkMG.OX082.contigs_scaffold_248_c1_2	GRE.bulkMG.OX082.contigs_scaffold_248_c1	2	5384	6097	1	E															0
final_filtered_vOTUs_10kb_90id_75cov_GRE.bulkMG.OX082.contigs_scaffold_248_c1_3	GRE.bulkMG.OX082.contigs_scaffold_248_c1	3	6097	7008	1	E															0
final_filtered_vOTUs_10kb_90id_75cov_GRE.bulkMG.OX082.contigs_scaffold_248_c1_4	GRE.bulkMG.OX082.contigs_scaffold_248_c1	4	7012	7176	1	E															0
final_filtered_vOTUs_10kb_90id_75cov_GRE.bulkMG.OX082.contigs_scaffold_248_c1_5	GRE.bulkMG.OX082.contigs_scaffold_248_c1	5	7173	7355	1	E															0
final_filtered_vOTUs_10kb_90id_75cov_GRE.bulkMG.OX082.contigs_scaffold_248_c1_6	GRE.bulkMG.OX082.contigs_scaffold_248_c1	6	7359	13103	1	E															0
final_filtered_vOTUs_10kb_90id_75cov_GRE.bulkMG.OX082.contigs_scaffold_248_c1_7	GRE.bulkMG.OX082.contigs_scaffold_248_c1	7	13110	13535	1	E															0
final_filtered_vOTUs_10kb_90id_75cov_GRE.bulkMG.OX082.contigs_scaffold_248_c1_8	GRE.bulkMG.OX082.contigs_scaffold_248_c1	8	13519	14148	-1	E															0
final_filtered_vOTUs_10kb_90id_75cov_GRE.bulkMG.OX082.contigs_scaffold_248_c1_9	GRE.bulkMG.OX082.contigs_scaffold_248_c1	9	14306	16201	1	E															0
final_filtered_vOTUs_10kb_90id_75cov_GRE.bulkMG.OX082.contigs_scaffold_248_c1_10	GRE.bulkMG.OX082.contigs_scaffold_248_c1	10	16264	16497	1	E															0
final_filtered_vOTUs_10kb_90id_75cov_GRE.bulkMG.OX082.contigs_scaffold_248_c1_11	GRE.bulkMG.OX082.contigs_scaffold_248_c1	11	16482	17156	1	E															0
final_filtered_vOTUs_10kb_90id_75cov_GRE.bulkMG.OX082.contigs_scaffold_248_c1_12	GRE.bulkMG.OX082.contigs_scaffold_248_c1	12	17736	17954	1	E															0
final_filtered_vOTUs_10kb_90id_75cov_GRE.bulkMG.OX082.contigs_scaffold_248_c1_13	GRE.bulkMG.OX082.contigs_scaffold_248_c1	13	18122	18643	1	E															0
final_filtered_vOTUs_10kb_90id_75cov_GRE.bulkMG.OX082.contigs_scaffold_248_c1_14	GRE.bulkMG.OX082.contigs_scaffold_248_c1	14	18663	19073	-1	E															0
final_filtered_vOTUs_10kb_90id_75cov_GRE.bulkMG.OX082.contigs_scaffold_248_c1_15	GRE.bulkMG.OX082.contigs_scaffold_248_c1	15	19083	19835	-1	D										Bacterial regulatory proteins, gntR family [PF00392.25]					0
final_filtered_vOTUs_10kb_90id_75cov_GRE.bulkMG.OX082.contigs_scaffold_248_c1_16	GRE.bulkMG.OX082.contigs_scaffold_248_c1	16	19982	20251	1	E															0
final_filtered_vOTUs_10kb_90id_75cov_GRE.bulkMG.OX082.contigs_scaffold_248_c1_17	GRE.bulkMG.OX082.contigs_scaffold_248_c1	17	20251	20994	1	D										Protein of unknown function (DUF2637) [PF10935.12]					0
final_filtered_vOTUs_10kb_90id_75cov_GRE.bulkMG.OX082.contigs_scaffold_248_c1_18	GRE.bulkMG.OX082.contigs_scaffold_248_c1	18	20996	22951	1	E															0
final_filtered_vOTUs_10kb_90id_75cov_GRE.bulkMG.OX082.contigs_scaffold_248_c1_19	GRE.bulkMG.OX082.contigs_scaffold_248_c1	19	22944	23195	1	E															0
final_filtered_vOTUs_10kb_90id_75cov_GRE.bulkMG.OX082.contigs_scaffold_248_c1_20	GRE.bulkMG.OX082.contigs_scaffold_248_c1	20	23400	23675	1	E															0
final_filtered_vOTUs_10kb_90id_75cov_GRE.bulkMG.OX082.contigs_scaffold_248_c1_21	GRE.bulkMG.OX082.contigs_scaffold_248_c1	21	23686	23835	1	E															0
final_filtered_vOTUs_10kb_90id_75cov_GRE.bulkMG.OX082.contigs_scaffold_248_c1_22	GRE.bulkMG.OX082.contigs_scaffold_248_c1	22	24031	24219	1	E															0
final_filtered_vOTUs_10kb_90id_75cov_GRE.bulkMG.OX082.contigs_scaffold_249_c1|provirus_4051_24128_1	GRE.bulkMG.OX082.contigs_scaffold_249_c1|provirus_4051_24128	1	1	327	1	E															0
final_filtered_vOTUs_10kb_90id_75cov_GRE.bulkMG.OX082.contigs_scaffold_249_c1|provirus_4051_24128_2	GRE.bulkMG.OX082.contigs_scaffold_249_c1|provirus_4051_24128	2	470	1555	-1	D										Terminase large subunit, ATPase domain [PF03354.19]; Terminase large subunit, endonuclease domain [PF20441.2]					0
final_filtered_vOTUs_10kb_90id_75cov_GRE.bulkMG.OX082.contigs_scaffold_249_c1|provirus_4051_24128_3	GRE.bulkMG.OX082.contigs_scaffold_249_c1|provirus_4051_24128	3	1548	1973	-1	E															0
final_filtered_vOTUs_10kb_90id_75cov_GRE.bulkMG.OX082.contigs_scaffold_249_c1|provirus_4051_24128_4	GRE.bulkMG.OX082.contigs_scaffold_249_c1|provirus_4051_24128	4	2142	2432	-1	E															1
final_filtered_vOTUs_10kb_90id_75cov_GRE.bulkMG.OX082.contigs_scaffold_249_c1|provirus_4051_24128_5	GRE.bulkMG.OX082.contigs_scaffold_249_c1|provirus_4051_24128	5	2584	2853	-1	E															0
final_filtered_vOTUs_10kb_90id_75cov_GRE.bulkMG.OX082.contigs_scaffold_249_c1|provirus_4051_24128_6	GRE.bulkMG.OX082.contigs_scaffold_249_c1|provirus_4051_24128	6	2859	3122	-1	E															0
final_filtered_vOTUs_10kb_90id_75cov_GRE.bulkMG.OX082.contigs_scaffold_249_c1|provirus_4051_24128_7	GRE.bulkMG.OX082.contigs_scaffold_249_c1|provirus_4051_24128	7	3510	3911	-1	E															0
final_filtered_vOTUs_10kb_90id_75cov_GRE.bulkMG.OX082.contigs_scaffold_249_c1|provirus_4051_24128_8	GRE.bulkMG.OX082.contigs_scaffold_249_c1|provirus_4051_24128	8	3926	5551	-1	C	K06919	putative DNA primase/helicase													0
final_filtered_vOTUs_10kb_90id_75cov_GRE.bulkMG.OX082.contigs_scaffold_249_c1|provirus_4051_24128_9	GRE.bulkMG.OX082.contigs_scaffold_249_c1|provirus_4051_24128	9	5517	6518	-1	E															0
final_filtered_vOTUs_10kb_90id_75cov_GRE.bulkMG.OX082.contigs_scaffold_249_c1|provirus_4051_24128_10	GRE.bulkMG.OX082.contigs_scaffold_249_c1|provirus_4051_24128	10	6515	7177	-1	D										Family of unknown function (DUF6011) [PF19474.3]					0
final_filtered_vOTUs_10kb_90id_75cov_GRE.bulkMG.OX082.contigs_scaffold_249_c1|provirus_4051_24128_11	GRE.bulkMG.OX082.contigs_scaffold_249_c1|provirus_4051_24128	11	7177	8037	-1	E															0
final_filtered_vOTUs_10kb_90id_75cov_GRE.bulkMG.OX082.contigs_scaffold_249_c1|provirus_4051_24128_12	GRE.bulkMG.OX082.contigs_scaffold_249_c1|provirus_4051_24128	12	8076	8492	-1	E															0
final_filtered_vOTUs_10kb_90id_75cov_GRE.bulkMG.OX082.contigs_scaffold_249_c1|provirus_4051_24128_13	GRE.bulkMG.OX082.contigs_scaffold_249_c1|provirus_4051_24128	13	8489	10633	-1	C	K02334	DNA polymerase bacteriophage-type [EC:2.7.7.7]								DNA polymerase family A [PF00476.24]					0
final_filtered_vOTUs_10kb_90id_75cov_GRE.bulkMG.OX082.contigs_scaffold_249_c1|provirus_4051_24128_14	GRE.bulkMG.OX082.contigs_scaffold_249_c1|provirus_4051_24128	14	10718	11476	-1	E															0
final_filtered_vOTUs_10kb_90id_75cov_GRE.bulkMG.OX082.contigs_scaffold_249_c1|provirus_4051_24128_15	GRE.bulkMG.OX082.contigs_scaffold_249_c1|provirus_4051_24128	15	11473	12720	-1	D										Protein of unknown function (DUF2800) [PF10926.12]					0
final_filtered_vOTUs_10kb_90id_75cov_GRE.bulkMG.OX082.contigs_scaffold_249_c1|provirus_4051_24128_16	GRE.bulkMG.OX082.contigs_scaffold_249_c1|provirus_4051_24128	16	12717	13232	-1	C	K01159	crossover junction endodeoxyribonuclease RuvC [EC:3.1.22.4]													0
final_filtered_vOTUs_10kb_90id_75cov_GRE.bulkMG.OX082.contigs_scaffold_249_c1|provirus_4051_24128_17	GRE.bulkMG.OX082.contigs_scaffold_249_c1|provirus_4051_24128	17	13229	14164	-1	C	K22302	transcriptional repressor of cell division inhibition gene dicB								Bacterial toxin YdaS [PF15943.9]					0
final_filtered_vOTUs_10kb_90id_75cov_GRE.bulkMG.OX082.contigs_scaffold_249_c1|provirus_4051_24128_18	GRE.bulkMG.OX082.contigs_scaffold_249_c1|provirus_4051_24128	18	14125	14268	-1	E															0
final_filtered_vOTUs_10kb_90id_75cov_GRE.bulkMG.OX082.contigs_scaffold_249_c1|provirus_4051_24128_19	GRE.bulkMG.OX082.contigs_scaffold_249_c1|provirus_4051_24128	19	14355	14807	-1	D										HNH endonuclease [PF13392.10]					0
final_filtered_vOTUs_10kb_90id_75cov_GRE.bulkMG.OX082.contigs_scaffold_249_c1|provirus_4051_24128_20	GRE.bulkMG.OX082.contigs_scaffold_249_c1|provirus_4051_24128	20	14945	15169	-1	E															0
final_filtered_vOTUs_10kb_90id_75cov_GRE.bulkMG.OX082.contigs_scaffold_249_c1|provirus_4051_24128_21	GRE.bulkMG.OX082.contigs_scaffold_249_c1|provirus_4051_24128	21	15458	15859	-1	E															0
final_filtered_vOTUs_10kb_90id_75cov_GRE.bulkMG.OX082.contigs_scaffold_249_c1|provirus_4051_24128_22	GRE.bulkMG.OX082.contigs_scaffold_249_c1|provirus_4051_24128	22	16109	16408	-1	E															0
final_filtered_vOTUs_10kb_90id_75cov_GRE.bulkMG.OX082.contigs_scaffold_249_c1|provirus_4051_24128_23	GRE.bulkMG.OX082.contigs_scaffold_249_c1|provirus_4051_24128	23	16653	16922	-1	E															0
final_filtered_vOTUs_10kb_90id_75cov_GRE.bulkMG.OX082.contigs_scaffold_249_c1|provirus_4051_24128_24	GRE.bulkMG.OX082.contigs_scaffold_249_c1|provirus_4051_24128	24	17067	17969	-1	E															0
final_filtered_vOTUs_10kb_90id_75cov_GRE.bulkMG.OX082.contigs_scaffold_249_c1|provirus_4051_24128_25	GRE.bulkMG.OX082.contigs_scaffold_249_c1|provirus_4051_24128	25	17972	19246	-1	D										Phage integrase family [PF00589.26]					0
final_filtered_vOTUs_10kb_90id_75cov_GRE.bulkMG.OX082.contigs_scaffold_249_c1|provirus_4051_24128_26	GRE.bulkMG.OX082.contigs_scaffold_249_c1|provirus_4051_24128	26	19878	20078	1	E															0
final_filtered_vOTUs_10kb_90id_75cov_GRE.bulkMG.OX082.contigs_scaffold_2510_c1_1	GRE.bulkMG.OX082.contigs_scaffold_2510_c1	1	3	539	1	E															0
final_filtered_vOTUs_10kb_90id_75cov_GRE.bulkMG.OX082.contigs_scaffold_2510_c1_2	GRE.bulkMG.OX082.contigs_scaffold_2510_c1	2	536	796	1	E															0
final_filtered_vOTUs_10kb_90id_75cov_GRE.bulkMG.OX082.contigs_scaffold_2510_c1_3	GRE.bulkMG.OX082.contigs_scaffold_2510_c1	3	799	1494	1	E															0
final_filtered_vOTUs_10kb_90id_75cov_GRE.bulkMG.OX082.contigs_scaffold_2510_c1_4	GRE.bulkMG.OX082.contigs_scaffold_2510_c1	4	1518	1712	-1	E															0
final_filtered_vOTUs_10kb_90id_75cov_GRE.bulkMG.OX082.contigs_scaffold_2510_c1_5	GRE.bulkMG.OX082.contigs_scaffold_2510_c1	5	1913	2248	-1	E															0
final_filtered_vOTUs_10kb_90id_75cov_GRE.bulkMG.OX082.contigs_scaffold_2510_c1_6	GRE.bulkMG.OX082.contigs_scaffold_2510_c1	6	2250	2627	-1	E															0
final_filtered_vOTUs_10kb_90id_75cov_GRE.bulkMG.OX082.contigs_scaffold_2510_c1_7	GRE.bulkMG.OX082.contigs_scaffold_2510_c1	7	2627	2788	-1	E															0
final_filtered_vOTUs_10kb_90id_75cov_GRE.bulkMG.OX082.contigs_scaffold_2510_c1_8	GRE.bulkMG.OX082.contigs_scaffold_2510_c1	8	2788	3123	-1	E															0
final_filtered_vOTUs_10kb_90id_75cov_GRE.bulkMG.OX082.contigs_scaffold_2510_c1_9	GRE.bulkMG.OX082.contigs_scaffold_2510_c1	9	3120	3362	-1	E															0
final_filtered_vOTUs_10kb_90id_75cov_GRE.bulkMG.OX082.contigs_scaffold_2510_c1_10	GRE.bulkMG.OX082.contigs_scaffold_2510_c1	10	3449	3640	1	E															0
final_filtered_vOTUs_10kb_90id_75cov_GRE.bulkMG.OX082.contigs_scaffold_2510_c1_11	GRE.bulkMG.OX082.contigs_scaffold_2510_c1	11	3661	3990	-1	D										Phage integrase family [PF00589.26]					0
final_filtered_vOTUs_10kb_90id_75cov_GRE.bulkMG.OX082.contigs_scaffold_2510_c1_12	GRE.bulkMG.OX082.contigs_scaffold_2510_c1	12	3997	4506	-1	E															0
final_filtered_vOTUs_10kb_90id_75cov_GRE.bulkMG.OX082.contigs_scaffold_2510_c1_13	GRE.bulkMG.OX082.contigs_scaffold_2510_c1	13	4527	4892	-1	D										Bacteriophage CI repressor helix-turn-helix domain [PF07022.17]					0
final_filtered_vOTUs_10kb_90id_75cov_GRE.bulkMG.OX082.contigs_scaffold_2510_c1_14	GRE.bulkMG.OX082.contigs_scaffold_2510_c1	14	5002	5202	1	E															0
final_filtered_vOTUs_10kb_90id_75cov_GRE.bulkMG.OX082.contigs_scaffold_2510_c1_15	GRE.bulkMG.OX082.contigs_scaffold_2510_c1	15	5199	5357	1	E															0
final_filtered_vOTUs_10kb_90id_75cov_GRE.bulkMG.OX082.contigs_scaffold_2510_c1_16	GRE.bulkMG.OX082.contigs_scaffold_2510_c1	16	5354	5527	1	E															0
final_filtered_vOTUs_10kb_90id_75cov_GRE.bulkMG.OX082.contigs_scaffold_2510_c1_17	GRE.bulkMG.OX082.contigs_scaffold_2510_c1	17	5524	5700	1	E															1
final_filtered_vOTUs_10kb_90id_75cov_GRE.bulkMG.OX082.contigs_scaffold_2510_c1_18	GRE.bulkMG.OX082.contigs_scaffold_2510_c1	18	5697	6506	1	E															0
final_filtered_vOTUs_10kb_90id_75cov_GRE.bulkMG.OX082.contigs_scaffold_2510_c1_19	GRE.bulkMG.OX082.contigs_scaffold_2510_c1	19	6503	6703	1	E															0
final_filtered_vOTUs_10kb_90id_75cov_GRE.bulkMG.OX082.contigs_scaffold_2510_c1_20	GRE.bulkMG.OX082.contigs_scaffold_2510_c1	20	6696	7841	1	E															0
final_filtered_vOTUs_10kb_90id_75cov_GRE.bulkMG.OX082.contigs_scaffold_2510_c1_21	GRE.bulkMG.OX082.contigs_scaffold_2510_c1	21	7863	8513	1	D										Phage endonuclease I [PF05367.15]					0
final_filtered_vOTUs_10kb_90id_75cov_GRE.bulkMG.OX082.contigs_scaffold_2510_c1_22	GRE.bulkMG.OX082.contigs_scaffold_2510_c1	22	8516	9118	1	E															0
final_filtered_vOTUs_10kb_90id_75cov_GRE.bulkMG.OX082.contigs_scaffold_2510_c1_23	GRE.bulkMG.OX082.contigs_scaffold_2510_c1	23	9310	9690	1	E															0
final_filtered_vOTUs_10kb_90id_75cov_GRE.bulkMG.OX082.contigs_scaffold_2510_c1_24	GRE.bulkMG.OX082.contigs_scaffold_2510_c1	24	9687	9860	1	E															0
final_filtered_vOTUs_10kb_90id_75cov_GRE.bulkMG.OX082.contigs_scaffold_2510_c1_25	GRE.bulkMG.OX082.contigs_scaffold_2510_c1	25	9857	10012	1	E															0
final_filtered_vOTUs_10kb_90id_75cov_GRE.bulkMG.OX082.contigs_scaffold_2510_c1_26	GRE.bulkMG.OX082.contigs_scaffold_2510_c1	26	10009	10092	1	E															0
final_filtered_vOTUs_10kb_90id_75cov_GRE.bulkMG.OX082.contigs_scaffold_369_c1_1	GRE.bulkMG.OX082.contigs_scaffold_369_c1	1	529	843	-1	E															0
final_filtered_vOTUs_10kb_90id_75cov_GRE.bulkMG.OX082.contigs_scaffold_369_c1_2	GRE.bulkMG.OX082.contigs_scaffold_369_c1	2	1060	3057	-1	E															0
final_filtered_vOTUs_10kb_90id_75cov_GRE.bulkMG.OX082.contigs_scaffold_369_c1_3	GRE.bulkMG.OX082.contigs_scaffold_369_c1	3	3066	3638	-1	E															0
final_filtered_vOTUs_10kb_90id_75cov_GRE.bulkMG.OX082.contigs_scaffold_369_c1_4	GRE.bulkMG.OX082.contigs_scaffold_369_c1	4	3706	4308	-1	E															0
final_filtered_vOTUs_10kb_90id_75cov_GRE.bulkMG.OX082.contigs_scaffold_369_c1_5	GRE.bulkMG.OX082.contigs_scaffold_369_c1	5	4417	4791	1	E															0
final_filtered_vOTUs_10kb_90id_75cov_GRE.bulkMG.OX082.contigs_scaffold_369_c1_6	GRE.bulkMG.OX082.contigs_scaffold_369_c1	6	4794	5069	1	E															0
final_filtered_vOTUs_10kb_90id_75cov_GRE.bulkMG.OX082.contigs_scaffold_369_c1_7	GRE.bulkMG.OX082.contigs_scaffold_369_c1	7	5008	5250	1	E															0
final_filtered_vOTUs_10kb_90id_75cov_GRE.bulkMG.OX082.contigs_scaffold_369_c1_8	GRE.bulkMG.OX082.contigs_scaffold_369_c1	8	5250	5804	1	E															0
final_filtered_vOTUs_10kb_90id_75cov_GRE.bulkMG.OX082.contigs_scaffold_369_c1_9	GRE.bulkMG.OX082.contigs_scaffold_369_c1	9	5743	6522	1	E															0
final_filtered_vOTUs_10kb_90id_75cov_GRE.bulkMG.OX082.contigs_scaffold_369_c1_10	GRE.bulkMG.OX082.contigs_scaffold_369_c1	10	6498	6710	1	E															0
final_filtered_vOTUs_10kb_90id_75cov_GRE.bulkMG.OX082.contigs_scaffold_369_c1_11	GRE.bulkMG.OX082.contigs_scaffold_369_c1	11	6707	6841	1	E															0
final_filtered_vOTUs_10kb_90id_75cov_GRE.bulkMG.OX082.contigs_scaffold_369_c1_12	GRE.bulkMG.OX082.contigs_scaffold_369_c1	12	6845	7981	1	E															0
final_filtered_vOTUs_10kb_90id_75cov_GRE.bulkMG.OX082.contigs_scaffold_369_c1_13	GRE.bulkMG.OX082.contigs_scaffold_369_c1	13	7981	8373	1	E															0
final_filtered_vOTUs_10kb_90id_75cov_GRE.bulkMG.OX082.contigs_scaffold_369_c1_14	GRE.bulkMG.OX082.contigs_scaffold_369_c1	14	8373	8543	1	E															0
final_filtered_vOTUs_10kb_90id_75cov_GRE.bulkMG.OX082.contigs_scaffold_369_c1_15	GRE.bulkMG.OX082.contigs_scaffold_369_c1	15	8543	8647	1	E															0
final_filtered_vOTUs_10kb_90id_75cov_GRE.bulkMG.OX082.contigs_scaffold_369_c1_16	GRE.bulkMG.OX082.contigs_scaffold_369_c1	16	8754	8897	1	E															0
final_filtered_vOTUs_10kb_90id_75cov_GRE.bulkMG.OX082.contigs_scaffold_369_c1_17	GRE.bulkMG.OX082.contigs_scaffold_369_c1	17	8938	9426	1	E															0
final_filtered_vOTUs_10kb_90id_75cov_GRE.bulkMG.OX082.contigs_scaffold_369_c1_18	GRE.bulkMG.OX082.contigs_scaffold_369_c1	18	9416	9805	1	E															0
final_filtered_vOTUs_10kb_90id_75cov_GRE.bulkMG.OX082.contigs_scaffold_369_c1_19	GRE.bulkMG.OX082.contigs_scaffold_369_c1	19	9805	10251	1	E															0
final_filtered_vOTUs_10kb_90id_75cov_GRE.bulkMG.OX082.contigs_scaffold_369_c1_20	GRE.bulkMG.OX082.contigs_scaffold_369_c1	20	10265	10771	1	E															0
final_filtered_vOTUs_10kb_90id_75cov_GRE.bulkMG.OX082.contigs_scaffold_369_c1_21	GRE.bulkMG.OX082.contigs_scaffold_369_c1	21	10836	11120	1	E															0
final_filtered_vOTUs_10kb_90id_75cov_GRE.bulkMG.OX082.contigs_scaffold_369_c1_22	GRE.bulkMG.OX082.contigs_scaffold_369_c1	22	11158	11271	1	E															0
final_filtered_vOTUs_10kb_90id_75cov_GRE.bulkMG.OX082.contigs_scaffold_369_c1_23	GRE.bulkMG.OX082.contigs_scaffold_369_c1	23	11517	11807	1	E															0
final_filtered_vOTUs_10kb_90id_75cov_GRE.bulkMG.OX082.contigs_scaffold_369_c1_24	GRE.bulkMG.OX082.contigs_scaffold_369_c1	24	11807	12259	1	E															0
final_filtered_vOTUs_10kb_90id_75cov_GRE.bulkMG.OX082.contigs_scaffold_369_c1_25	GRE.bulkMG.OX082.contigs_scaffold_369_c1	25	12261	12830	1	E															0
final_filtered_vOTUs_10kb_90id_75cov_GRE.bulkMG.OX082.contigs_scaffold_369_c1_26	GRE.bulkMG.OX082.contigs_scaffold_369_c1	26	12827	13030	1	E															0
final_filtered_vOTUs_10kb_90id_75cov_GRE.bulkMG.OX082.contigs_scaffold_369_c1_27	GRE.bulkMG.OX082.contigs_scaffold_369_c1	27	13027	13224	1	E															0
final_filtered_vOTUs_10kb_90id_75cov_GRE.bulkMG.OX082.contigs_scaffold_369_c1_28	GRE.bulkMG.OX082.contigs_scaffold_369_c1	28	13232	13420	1	E															0
final_filtered_vOTUs_10kb_90id_75cov_GRE.bulkMG.OX082.contigs_scaffold_369_c1_29	GRE.bulkMG.OX082.contigs_scaffold_369_c1	29	13410	13871	1	E															0
final_filtered_vOTUs_10kb_90id_75cov_GRE.bulkMG.OX082.contigs_scaffold_369_c1_30	GRE.bulkMG.OX082.contigs_scaffold_369_c1	30	13871	14251	1	E															0
final_filtered_vOTUs_10kb_90id_75cov_GRE.bulkMG.OX082.contigs_scaffold_369_c1_31	GRE.bulkMG.OX082.contigs_scaffold_369_c1	31	14248	14655	1	E															0
final_filtered_vOTUs_10kb_90id_75cov_GRE.bulkMG.OX082.contigs_scaffold_369_c1_32	GRE.bulkMG.OX082.contigs_scaffold_369_c1	32	14652	17582	1	D										Putative Ig domain [PF05345.16]					0
final_filtered_vOTUs_10kb_90id_75cov_GRE.bulkMG.OX082.contigs_scaffold_369_c1_33	GRE.bulkMG.OX082.contigs_scaffold_369_c1	33	17658	17975	1	E															0
final_filtered_vOTUs_10kb_90id_75cov_GRE.bulkMG.OX082.contigs_scaffold_369_c1_34	GRE.bulkMG.OX082.contigs_scaffold_369_c1	34	18288	18644	1	E															0
final_filtered_vOTUs_10kb_90id_75cov_GRE.bulkMG.OX082.contigs_scaffold_369_c1_35	GRE.bulkMG.OX082.contigs_scaffold_369_c1	35	18747	19037	1	E															0
final_filtered_vOTUs_10kb_90id_75cov_GRE.bulkMG.OX082.contigs_scaffold_369_c1_36	GRE.bulkMG.OX082.contigs_scaffold_369_c1	36	19034	19255	1	E															0
final_filtered_vOTUs_10kb_90id_75cov_GRE.bulkMG.OX082.contigs_scaffold_369_c1_37	GRE.bulkMG.OX082.contigs_scaffold_369_c1	37	19234	19431	1	E															0
final_filtered_vOTUs_10kb_90id_75cov_GRE.bulkMG.OX082.contigs_scaffold_369_c1_38	GRE.bulkMG.OX082.contigs_scaffold_369_c1	38	19403	19564	1	E															0
final_filtered_vOTUs_10kb_90id_75cov_GRE.bulkMG.OX082.contigs_scaffold_369_c1_39	GRE.bulkMG.OX082.contigs_scaffold_369_c1	39	19561	19782	1	E															0
final_filtered_vOTUs_10kb_90id_75cov_GRE.bulkMG.OX082.contigs_scaffold_369_c1_40	GRE.bulkMG.OX082.contigs_scaffold_369_c1	40	20622	21062	1	E															0
final_filtered_vOTUs_10kb_90id_75cov_GRE.bulkMG.OX082.contigs_scaffold_38_c1_1	GRE.bulkMG.OX082.contigs_scaffold_38_c1	1	2	331	1	E															0
final_filtered_vOTUs_10kb_90id_75cov_GRE.bulkMG.OX082.contigs_scaffold_38_c1_2	GRE.bulkMG.OX082.contigs_scaffold_38_c1	2	392	1363	1	E															0
final_filtered_vOTUs_10kb_90id_75cov_GRE.bulkMG.OX082.contigs_scaffold_38_c1_3	GRE.bulkMG.OX082.contigs_scaffold_38_c1	3	1536	2720	1	E															0
final_filtered_vOTUs_10kb_90id_75cov_GRE.bulkMG.OX082.contigs_scaffold_38_c1_4	GRE.bulkMG.OX082.contigs_scaffold_38_c1	4	2803	3456	1	E															0
final_filtered_vOTUs_10kb_90id_75cov_GRE.bulkMG.OX082.contigs_scaffold_38_c1_5	GRE.bulkMG.OX082.contigs_scaffold_38_c1	5	3468	3935	1	E															0
final_filtered_vOTUs_10kb_90id_75cov_GRE.bulkMG.OX082.contigs_scaffold_38_c1_6	GRE.bulkMG.OX082.contigs_scaffold_38_c1	6	3932	4423	1	E															0
final_filtered_vOTUs_10kb_90id_75cov_GRE.bulkMG.OX082.contigs_scaffold_38_c1_7	GRE.bulkMG.OX082.contigs_scaffold_38_c1	7	4489	4875	1	E															0
final_filtered_vOTUs_10kb_90id_75cov_GRE.bulkMG.OX082.contigs_scaffold_38_c1_8	GRE.bulkMG.OX082.contigs_scaffold_38_c1	8	5006	5338	1	E															0
final_filtered_vOTUs_10kb_90id_75cov_GRE.bulkMG.OX082.contigs_scaffold_38_c1_9	GRE.bulkMG.OX082.contigs_scaffold_38_c1	9	5335	5589	1	E															0
final_filtered_vOTUs_10kb_90id_75cov_GRE.bulkMG.OX082.contigs_scaffold_38_c1_10	GRE.bulkMG.OX082.contigs_scaffold_38_c1	10	5586	5822	1	E															0
final_filtered_vOTUs_10kb_90id_75cov_GRE.bulkMG.OX082.contigs_scaffold_38_c1_11	GRE.bulkMG.OX082.contigs_scaffold_38_c1	11	5895	6455	1	E															0
final_filtered_vOTUs_10kb_90id_75cov_GRE.bulkMG.OX082.contigs_scaffold_38_c1_12	GRE.bulkMG.OX082.contigs_scaffold_38_c1	12	6452	6724	1	E															0
final_filtered_vOTUs_10kb_90id_75cov_GRE.bulkMG.OX082.contigs_scaffold_38_c1_13	GRE.bulkMG.OX082.contigs_scaffold_38_c1	13	6721	7287	1	E															0
final_filtered_vOTUs_10kb_90id_75cov_GRE.bulkMG.OX082.contigs_scaffold_38_c1_14	GRE.bulkMG.OX082.contigs_scaffold_38_c1	14	7300	7560	1	E															0
final_filtered_vOTUs_10kb_90id_75cov_GRE.bulkMG.OX082.contigs_scaffold_38_c1_15	GRE.bulkMG.OX082.contigs_scaffold_38_c1	15	7570	7746	1	E															0
final_filtered_vOTUs_10kb_90id_75cov_GRE.bulkMG.OX082.contigs_scaffold_38_c1_16	GRE.bulkMG.OX082.contigs_scaffold_38_c1	16	7965	8183	1	E															0
final_filtered_vOTUs_10kb_90id_75cov_GRE.bulkMG.OX082.contigs_scaffold_38_c1_17	GRE.bulkMG.OX082.contigs_scaffold_38_c1	17	8192	8605	1	E															0
final_filtered_vOTUs_10kb_90id_75cov_GRE.bulkMG.OX082.contigs_scaffold_38_c1_18	GRE.bulkMG.OX082.contigs_scaffold_38_c1	18	8592	9062	1	E															0
final_filtered_vOTUs_10kb_90id_75cov_GRE.bulkMG.OX082.contigs_scaffold_38_c1_19	GRE.bulkMG.OX082.contigs_scaffold_38_c1	19	9059	9385	1	E															0
final_filtered_vOTUs_10kb_90id_75cov_GRE.bulkMG.OX082.contigs_scaffold_38_c1_20	GRE.bulkMG.OX082.contigs_scaffold_38_c1	20	9371	10474	-1	E															0
final_filtered_vOTUs_10kb_90id_75cov_GRE.bulkMG.OX082.contigs_scaffold_38_c1_21	GRE.bulkMG.OX082.contigs_scaffold_38_c1	21	10471	12846	-1	E															0
final_filtered_vOTUs_10kb_90id_75cov_GRE.bulkMG.OX082.contigs_scaffold_38_c1_22	GRE.bulkMG.OX082.contigs_scaffold_38_c1	22	12969	14612	-1	E															0
final_filtered_vOTUs_10kb_90id_75cov_GRE.bulkMG.OX082.contigs_scaffold_38_c1_23	GRE.bulkMG.OX082.contigs_scaffold_38_c1	23	14609	15097	-1	E															0
final_filtered_vOTUs_10kb_90id_75cov_GRE.bulkMG.OX082.contigs_scaffold_38_c1_24	GRE.bulkMG.OX082.contigs_scaffold_38_c1	24	15054	15404	-1	E															0
final_filtered_vOTUs_10kb_90id_75cov_GRE.bulkMG.OX082.contigs_scaffold_38_c1_25	GRE.bulkMG.OX082.contigs_scaffold_38_c1	25	15391	15972	-1	C	K21929	uracil-DNA glycosylase [EC:3.2.2.27]								Uracil DNA glycosylase superfamily [PF03167.23]					0
final_filtered_vOTUs_10kb_90id_75cov_GRE.bulkMG.OX082.contigs_scaffold_38_c1_26	GRE.bulkMG.OX082.contigs_scaffold_38_c1	26	15972	16682	-1	E															0
final_filtered_vOTUs_10kb_90id_75cov_GRE.bulkMG.OX082.contigs_scaffold_38_c1_27	GRE.bulkMG.OX082.contigs_scaffold_38_c1	27	16891	22428	-1	C	K01975	RNA 2',3'-cyclic 3'-phosphodiesterase [EC:3.1.4.58]								Rifampin ADP-ribosyl transferase [PF12120.12]; 2'-5' RNA ligase superfamily [PF13563.10]; NUDIX domain [PF00293.32]; ParB/Sulfiredoxin domain [PF02195.22]					0
final_filtered_vOTUs_10kb_90id_75cov_GRE.bulkMG.OX082.contigs_scaffold_38_c1_28	GRE.bulkMG.OX082.contigs_scaffold_38_c1	28	22421	26524	-1	D										ADP-Ribosyltransferase in polyvalent proteins [PF18760.5]					0
final_filtered_vOTUs_10kb_90id_75cov_GRE.bulkMG.OX082.contigs_scaffold_38_c1_29	GRE.bulkMG.OX082.contigs_scaffold_38_c1	29	26555	26770	-1	E															0
final_filtered_vOTUs_10kb_90id_75cov_GRE.bulkMG.OX082.contigs_scaffold_38_c1_30	GRE.bulkMG.OX082.contigs_scaffold_38_c1	30	27188	27826	1	E															0
final_filtered_vOTUs_10kb_90id_75cov_GRE.bulkMG.OX082.contigs_scaffold_38_c1_31	GRE.bulkMG.OX082.contigs_scaffold_38_c1	31	27826	28446	1	D										HNH endonuclease [PF13392.10]					0
final_filtered_vOTUs_10kb_90id_75cov_GRE.bulkMG.OX082.contigs_scaffold_38_c1_32	GRE.bulkMG.OX082.contigs_scaffold_38_c1	32	28421	30526	-1	E															0
final_filtered_vOTUs_10kb_90id_75cov_GRE.bulkMG.OX082.contigs_scaffold_38_c1_33	GRE.bulkMG.OX082.contigs_scaffold_38_c1	33	30526	30894	-1	E															0
final_filtered_vOTUs_10kb_90id_75cov_GRE.bulkMG.OX082.contigs_scaffold_38_c1_34	GRE.bulkMG.OX082.contigs_scaffold_38_c1	34	30891	31517	-1	E															0
final_filtered_vOTUs_10kb_90id_75cov_GRE.bulkMG.OX082.contigs_scaffold_38_c1_35	GRE.bulkMG.OX082.contigs_scaffold_38_c1	35	31498	31824	-1	E															0
final_filtered_vOTUs_10kb_90id_75cov_GRE.bulkMG.OX082.contigs_scaffold_38_c1_36	GRE.bulkMG.OX082.contigs_scaffold_38_c1	36	31775	32212	-1	E															0
final_filtered_vOTUs_10kb_90id_75cov_GRE.bulkMG.OX082.contigs_scaffold_38_c1_37	GRE.bulkMG.OX082.contigs_scaffold_38_c1	37	32209	33471	-1	C	K03497	ParB family transcriptional regulator, chromosome partitioning protein								ParB/Sulfiredoxin domain [PF02195.22]					0
final_filtered_vOTUs_10kb_90id_75cov_GRE.bulkMG.OX082.contigs_scaffold_38_c1_38	GRE.bulkMG.OX082.contigs_scaffold_38_c1	38	33611	34297	-1	E															0
final_filtered_vOTUs_10kb_90id_75cov_GRE.bulkMG.OX082.contigs_scaffold_38_c1_39	GRE.bulkMG.OX082.contigs_scaffold_38_c1	39	34294	34899	-1	E															0
final_filtered_vOTUs_10kb_90id_75cov_GRE.bulkMG.OX082.contigs_scaffold_38_c1_40	GRE.bulkMG.OX082.contigs_scaffold_38_c1	40	34896	35636	-1	E															0
final_filtered_vOTUs_10kb_90id_75cov_GRE.bulkMG.OX082.contigs_scaffold_38_c1_41	GRE.bulkMG.OX082.contigs_scaffold_38_c1	41	35636	36379	-1	E															0
final_filtered_vOTUs_10kb_90id_75cov_GRE.bulkMG.OX082.contigs_scaffold_38_c1_42	GRE.bulkMG.OX082.contigs_scaffold_38_c1	42	36379	37440	-1	C	K03553	recombination protein RecA								recA bacterial DNA recombination protein [PF00154.25]; Rad51 [PF08423.15]					0
final_filtered_vOTUs_10kb_90id_75cov_GRE.bulkMG.OX082.contigs_scaffold_38_c1_43	GRE.bulkMG.OX082.contigs_scaffold_38_c1	43	37440	40766	-1	D										Bacterial DNA polymerase III alpha NTPase domain [PF07733.16]; Bacterial DNA polymerase III alpha subunit finger domain [PF17657.5]; PHP domain [PF02811.23]; Helix-hairpin-helix motif [PF14579.10]					0
final_filtered_vOTUs_10kb_90id_75cov_GRE.bulkMG.OX082.contigs_scaffold_38_c1_44	GRE.bulkMG.OX082.contigs_scaffold_38_c1	44	40791	41729	-1	E															0
final_filtered_vOTUs_10kb_90id_75cov_GRE.bulkMG.OX082.contigs_scaffold_38_c1_45	GRE.bulkMG.OX082.contigs_scaffold_38_c1	45	41695	42678	-1	E															0
final_filtered_vOTUs_10kb_90id_75cov_GRE.bulkMG.OX082.contigs_scaffold_38_c1_46	GRE.bulkMG.OX082.contigs_scaffold_38_c1	46	42678	42845	-1	E															0
final_filtered_vOTUs_10kb_90id_75cov_GRE.bulkMG.OX082.contigs_scaffold_38_c1_47	GRE.bulkMG.OX082.contigs_scaffold_38_c1	47	42881	43108	-1	E															0
final_filtered_vOTUs_10kb_90id_75cov_GRE.bulkMG.OX082.contigs_scaffold_38_c1_48	GRE.bulkMG.OX082.contigs_scaffold_38_c1	48	43554	43892	-1	E															0
final_filtered_vOTUs_10kb_90id_75cov_GRE.bulkMG.OX082.contigs_scaffold_38_c1_49	GRE.bulkMG.OX082.contigs_scaffold_38_c1	49	43907	46417	-1	C	K06919	putative DNA primase/helicase								Bifunctional DNA primase/polymerase, N-terminal [PF09250.15]; D5 N terminal like [PF08706.15]; Family of unknown function (DUF5906) [PF19263.3]					0
final_filtered_vOTUs_10kb_90id_75cov_GRE.bulkMG.OX082.contigs_scaffold_38_c1_50	GRE.bulkMG.OX082.contigs_scaffold_38_c1	50	46417	46791	-1	E															0
final_filtered_vOTUs_10kb_90id_75cov_GRE.bulkMG.OX082.contigs_scaffold_38_c1_51	GRE.bulkMG.OX082.contigs_scaffold_38_c1	51	46963	47811	-1	D										5'-3' exonuclease, N-terminal resolvase-like domain [PF02739.20]; 5'-3' exonuclease, C-terminal SAM fold [PF01367.24]					0
final_filtered_vOTUs_10kb_90id_75cov_GRE.bulkMG.OX082.contigs_scaffold_38_c1_52	GRE.bulkMG.OX082.contigs_scaffold_38_c1	52	47792	47860	-1	E															0
final_filtered_vOTUs_10kb_90id_75cov_GRE.bulkMG.OX082.contigs_scaffold_432_c1_1	GRE.bulkMG.OX082.contigs_scaffold_432_c1	1	3	428	1	E															0
final_filtered_vOTUs_10kb_90id_75cov_GRE.bulkMG.OX082.contigs_scaffold_432_c1_2	GRE.bulkMG.OX082.contigs_scaffold_432_c1	2	430	1245	1	E															0
final_filtered_vOTUs_10kb_90id_75cov_GRE.bulkMG.OX082.contigs_scaffold_432_c1_3	GRE.bulkMG.OX082.contigs_scaffold_432_c1	3	1247	1987	1	E															0
final_filtered_vOTUs_10kb_90id_75cov_GRE.bulkMG.OX082.contigs_scaffold_432_c1_4	GRE.bulkMG.OX082.contigs_scaffold_432_c1	4	1989	2501	1	E															0
final_filtered_vOTUs_10kb_90id_75cov_GRE.bulkMG.OX082.contigs_scaffold_432_c1_5	GRE.bulkMG.OX082.contigs_scaffold_432_c1	5	2639	3190	1	E															0
final_filtered_vOTUs_10kb_90id_75cov_GRE.bulkMG.OX082.contigs_scaffold_432_c1_6	GRE.bulkMG.OX082.contigs_scaffold_432_c1	6	3195	4919	1	E															0
final_filtered_vOTUs_10kb_90id_75cov_GRE.bulkMG.OX082.contigs_scaffold_432_c1_7	GRE.bulkMG.OX082.contigs_scaffold_432_c1	7	4921	12927	1	E															0
final_filtered_vOTUs_10kb_90id_75cov_GRE.bulkMG.OX082.contigs_scaffold_432_c1_8	GRE.bulkMG.OX082.contigs_scaffold_432_c1	8	12955	13542	1	D										Erv1 / Alr family [PF04777.17]					0
final_filtered_vOTUs_10kb_90id_75cov_GRE.bulkMG.OX082.contigs_scaffold_432_c1_9	GRE.bulkMG.OX082.contigs_scaffold_432_c1	9	13542	14012	1	E															0
final_filtered_vOTUs_10kb_90id_75cov_GRE.bulkMG.OX082.contigs_scaffold_432_c1_10	GRE.bulkMG.OX082.contigs_scaffold_432_c1	10	14006	14221	-1	E															0
final_filtered_vOTUs_10kb_90id_75cov_GRE.bulkMG.OX082.contigs_scaffold_432_c1_11	GRE.bulkMG.OX082.contigs_scaffold_432_c1	11	14218	14499	-1	E															1
final_filtered_vOTUs_10kb_90id_75cov_GRE.bulkMG.OX082.contigs_scaffold_432_c1_12	GRE.bulkMG.OX082.contigs_scaffold_432_c1	12	14496	14738	-1	E															0
final_filtered_vOTUs_10kb_90id_75cov_GRE.bulkMG.OX082.contigs_scaffold_432_c1_13	GRE.bulkMG.OX082.contigs_scaffold_432_c1	13	14735	15094	-1	C	K03111	single-strand DNA-binding protein								Single-strand binding protein family [PF00436.29]					0
final_filtered_vOTUs_10kb_90id_75cov_GRE.bulkMG.OX082.contigs_scaffold_432_c1_14	GRE.bulkMG.OX082.contigs_scaffold_432_c1	14	15130	17055	-1	E															0
final_filtered_vOTUs_10kb_90id_75cov_GRE.bulkMG.OX082.contigs_scaffold_432_c1_15	GRE.bulkMG.OX082.contigs_scaffold_432_c1	15	17055	17312	-1	E															0
final_filtered_vOTUs_10kb_90id_75cov_GRE.bulkMG.OX082.contigs_scaffold_432_c1_16	GRE.bulkMG.OX082.contigs_scaffold_432_c1	16	17348	18694	-1	C	K02314	replicative DNA helicase [EC:3.6.4.12]								DnaB-like helicase C terminal domain [PF03796.19]; DnaB-like helicase N terminal domain [PF00772.25]					0
final_filtered_vOTUs_10kb_90id_75cov_GRE.bulkMG.OX082.contigs_scaffold_432_c1_17	GRE.bulkMG.OX082.contigs_scaffold_432_c1	17	18780	19190	-1	E															0
final_filtered_vOTUs_10kb_90id_75cov_GRE.bulkMG.OX082.contigs_scaffold_432_c1_18	GRE.bulkMG.OX082.contigs_scaffold_432_c1	18	19187	19396	-1	E															0
final_filtered_vOTUs_10kb_90id_75cov_GRE.bulkMG.OX082.contigs_scaffold_471_c1_1	GRE.bulkMG.OX082.contigs_scaffold_471_c1	1	1	270	-1	E															0
final_filtered_vOTUs_10kb_90id_75cov_GRE.bulkMG.OX082.contigs_scaffold_471_c1_2	GRE.bulkMG.OX082.contigs_scaffold_471_c1	2	446	622	1	E															0
final_filtered_vOTUs_10kb_90id_75cov_GRE.bulkMG.OX082.contigs_scaffold_471_c1_3	GRE.bulkMG.OX082.contigs_scaffold_471_c1	3	658	1098	1	E															0
final_filtered_vOTUs_10kb_90id_75cov_GRE.bulkMG.OX082.contigs_scaffold_471_c1_4	GRE.bulkMG.OX082.contigs_scaffold_471_c1	4	1095	1238	1	E															0
final_filtered_vOTUs_10kb_90id_75cov_GRE.bulkMG.OX082.contigs_scaffold_471_c1_5	GRE.bulkMG.OX082.contigs_scaffold_471_c1	5	1235	1972	1	D			MER0038160	C01X	MER0038160 - family C1 unassigned peptidases (Frankia alni) [C01.UPW]#C01X#{peptidase unit: 36-231}~source YP_712872~	FALSE	0.365	118	3.91e-28	Papain family cysteine protease [PF00112.27]					0
final_filtered_vOTUs_10kb_90id_75cov_GRE.bulkMG.OX082.contigs_scaffold_471_c1_6	GRE.bulkMG.OX082.contigs_scaffold_471_c1	6	1969	2433	1	E															0
final_filtered_vOTUs_10kb_90id_75cov_GRE.bulkMG.OX082.contigs_scaffold_471_c1_7	GRE.bulkMG.OX082.contigs_scaffold_471_c1	7	2578	3207	1	D										Methyltransferase domain [PF13578.10]					0
final_filtered_vOTUs_10kb_90id_75cov_GRE.bulkMG.OX082.contigs_scaffold_471_c1_8	GRE.bulkMG.OX082.contigs_scaffold_471_c1	8	3204	4532	1	D										Glycosyltransferase like family 2 [PF13641.10]; Glycosyl transferase family 2 [PF00535.30]; Glycosyltransferase like family 2 [PF10111.13]					0
final_filtered_vOTUs_10kb_90id_75cov_GRE.bulkMG.OX082.contigs_scaffold_471_c1_9	GRE.bulkMG.OX082.contigs_scaffold_471_c1	9	4529	5347	1	E															1
final_filtered_vOTUs_10kb_90id_75cov_GRE.bulkMG.OX082.contigs_scaffold_471_c1_10	GRE.bulkMG.OX082.contigs_scaffold_471_c1	10	5344	5823	1	E															0
final_filtered_vOTUs_10kb_90id_75cov_GRE.bulkMG.OX082.contigs_scaffold_471_c1_11	GRE.bulkMG.OX082.contigs_scaffold_471_c1	11	5894	6256	1	E															0
final_filtered_vOTUs_10kb_90id_75cov_GRE.bulkMG.OX082.contigs_scaffold_471_c1_12	GRE.bulkMG.OX082.contigs_scaffold_471_c1	12	6342	6566	1	E															0
final_filtered_vOTUs_10kb_90id_75cov_GRE.bulkMG.OX082.contigs_scaffold_471_c1_13	GRE.bulkMG.OX082.contigs_scaffold_471_c1	13	6566	6976	1	E															0
final_filtered_vOTUs_10kb_90id_75cov_GRE.bulkMG.OX082.contigs_scaffold_471_c1_14	GRE.bulkMG.OX082.contigs_scaffold_471_c1	14	6987	7301	1	E															0
final_filtered_vOTUs_10kb_90id_75cov_GRE.bulkMG.OX082.contigs_scaffold_471_c1_15	GRE.bulkMG.OX082.contigs_scaffold_471_c1	15	7298	7480	1	E															0
final_filtered_vOTUs_10kb_90id_75cov_GRE.bulkMG.OX082.contigs_scaffold_471_c1_16	GRE.bulkMG.OX082.contigs_scaffold_471_c1	16	7480	8004	1	E															0
final_filtered_vOTUs_10kb_90id_75cov_GRE.bulkMG.OX082.contigs_scaffold_471_c1_17	GRE.bulkMG.OX082.contigs_scaffold_471_c1	17	8273	8416	1	E															0
final_filtered_vOTUs_10kb_90id_75cov_GRE.bulkMG.OX082.contigs_scaffold_471_c1_18	GRE.bulkMG.OX082.contigs_scaffold_471_c1	18	8416	8655	1	E															0
final_filtered_vOTUs_10kb_90id_75cov_GRE.bulkMG.OX082.contigs_scaffold_471_c1_19	GRE.bulkMG.OX082.contigs_scaffold_471_c1	19	8665	8907	1	E															0
final_filtered_vOTUs_10kb_90id_75cov_GRE.bulkMG.OX082.contigs_scaffold_471_c1_20	GRE.bulkMG.OX082.contigs_scaffold_471_c1	20	8953	9243	1	E															0
final_filtered_vOTUs_10kb_90id_75cov_GRE.bulkMG.OX082.contigs_scaffold_471_c1_21	GRE.bulkMG.OX082.contigs_scaffold_471_c1	21	9215	9364	1	E															0
final_filtered_vOTUs_10kb_90id_75cov_GRE.bulkMG.OX082.contigs_scaffold_471_c1_22	GRE.bulkMG.OX082.contigs_scaffold_471_c1	22	9395	9571	1	E															0
final_filtered_vOTUs_10kb_90id_75cov_GRE.bulkMG.OX082.contigs_scaffold_471_c1_23	GRE.bulkMG.OX082.contigs_scaffold_471_c1	23	10074	10541	1	E															0
final_filtered_vOTUs_10kb_90id_75cov_GRE.bulkMG.OX082.contigs_scaffold_471_c1_24	GRE.bulkMG.OX082.contigs_scaffold_471_c1	24	10585	10689	1	E															0
final_filtered_vOTUs_10kb_90id_75cov_GRE.bulkMG.OX082.contigs_scaffold_471_c1_25	GRE.bulkMG.OX082.contigs_scaffold_471_c1	25	10706	10948	1	E															0
final_filtered_vOTUs_10kb_90id_75cov_GRE.bulkMG.OX082.contigs_scaffold_471_c1_26	GRE.bulkMG.OX082.contigs_scaffold_471_c1	26	10994	11263	1	E															0
final_filtered_vOTUs_10kb_90id_75cov_GRE.bulkMG.OX082.contigs_scaffold_471_c1_27	GRE.bulkMG.OX082.contigs_scaffold_471_c1	27	11331	11483	1	E															0
final_filtered_vOTUs_10kb_90id_75cov_GRE.bulkMG.OX082.contigs_scaffold_471_c1_28	GRE.bulkMG.OX082.contigs_scaffold_471_c1	28	11480	11692	1	E															0
final_filtered_vOTUs_10kb_90id_75cov_GRE.bulkMG.OX082.contigs_scaffold_471_c1_29	GRE.bulkMG.OX082.contigs_scaffold_471_c1	29	12169	12378	1	E															0
final_filtered_vOTUs_10kb_90id_75cov_GRE.bulkMG.OX082.contigs_scaffold_471_c1_30	GRE.bulkMG.OX082.contigs_scaffold_471_c1	30	12378	12623	1	E															0
final_filtered_vOTUs_10kb_90id_75cov_GRE.bulkMG.OX082.contigs_scaffold_471_c1_31	GRE.bulkMG.OX082.contigs_scaffold_471_c1	31	12653	12805	1	E															0
final_filtered_vOTUs_10kb_90id_75cov_GRE.bulkMG.OX082.contigs_scaffold_471_c1_32	GRE.bulkMG.OX082.contigs_scaffold_471_c1	32	12802	12972	1	E															0
final_filtered_vOTUs_10kb_90id_75cov_GRE.bulkMG.OX082.contigs_scaffold_471_c1_33	GRE.bulkMG.OX082.contigs_scaffold_471_c1	33	13335	13544	1	E															0
final_filtered_vOTUs_10kb_90id_75cov_GRE.bulkMG.OX082.contigs_scaffold_471_c1_34	GRE.bulkMG.OX082.contigs_scaffold_471_c1	34	13548	13718	1	E															0
final_filtered_vOTUs_10kb_90id_75cov_GRE.bulkMG.OX082.contigs_scaffold_471_c1_35	GRE.bulkMG.OX082.contigs_scaffold_471_c1	35	13715	14056	1	E															0
final_filtered_vOTUs_10kb_90id_75cov_GRE.bulkMG.OX082.contigs_scaffold_471_c1_36	GRE.bulkMG.OX082.contigs_scaffold_471_c1	36	14078	14533	1	E															0
final_filtered_vOTUs_10kb_90id_75cov_GRE.bulkMG.OX082.contigs_scaffold_471_c1_37	GRE.bulkMG.OX082.contigs_scaffold_471_c1	37	14530	14730	1	E															0
final_filtered_vOTUs_10kb_90id_75cov_GRE.bulkMG.OX082.contigs_scaffold_471_c1_38	GRE.bulkMG.OX082.contigs_scaffold_471_c1	38	14723	15013	1	E															0
final_filtered_vOTUs_10kb_90id_75cov_GRE.bulkMG.OX082.contigs_scaffold_471_c1_39	GRE.bulkMG.OX082.contigs_scaffold_471_c1	39	15006	15260	1	E															0
final_filtered_vOTUs_10kb_90id_75cov_GRE.bulkMG.OX082.contigs_scaffold_471_c1_40	GRE.bulkMG.OX082.contigs_scaffold_471_c1	40	15271	15516	1	E															0
final_filtered_vOTUs_10kb_90id_75cov_GRE.bulkMG.OX082.contigs_scaffold_471_c1_41	GRE.bulkMG.OX082.contigs_scaffold_471_c1	41	15513	15992	1	D										HNH endonuclease [PF13392.10]					0
final_filtered_vOTUs_10kb_90id_75cov_GRE.bulkMG.OX082.contigs_scaffold_471_c1_42	GRE.bulkMG.OX082.contigs_scaffold_471_c1	42	16024	16254	1	E															0
final_filtered_vOTUs_10kb_90id_75cov_GRE.bulkMG.OX082.contigs_scaffold_471_c1_43	GRE.bulkMG.OX082.contigs_scaffold_471_c1	43	16317	16610	1	E															0
final_filtered_vOTUs_10kb_90id_75cov_GRE.bulkMG.OX082.contigs_scaffold_471_c1_44	GRE.bulkMG.OX082.contigs_scaffold_471_c1	44	16610	16741	1	E															0
final_filtered_vOTUs_10kb_90id_75cov_GRE.bulkMG.OX082.contigs_scaffold_471_c1_45	GRE.bulkMG.OX082.contigs_scaffold_471_c1	45	16738	16998	1	E															0
final_filtered_vOTUs_10kb_90id_75cov_GRE.bulkMG.OX082.contigs_scaffold_471_c1_46	GRE.bulkMG.OX082.contigs_scaffold_471_c1	46	16986	17249	1	E															0
final_filtered_vOTUs_10kb_90id_75cov_GRE.bulkMG.OX082.contigs_scaffold_471_c1_47	GRE.bulkMG.OX082.contigs_scaffold_471_c1	47	17242	17415	1	E															0
final_filtered_vOTUs_10kb_90id_75cov_GRE.bulkMG.OX082.contigs_scaffold_471_c1_48	GRE.bulkMG.OX082.contigs_scaffold_471_c1	48	17412	17750	1	E															0
final_filtered_vOTUs_10kb_90id_75cov_GRE.bulkMG.OX082.contigs_scaffold_471_c1_49	GRE.bulkMG.OX082.contigs_scaffold_471_c1	49	17752	18042	1	E															0
final_filtered_vOTUs_10kb_90id_75cov_GRE.bulkMG.OX082.contigs_scaffold_471_c1_50	GRE.bulkMG.OX082.contigs_scaffold_471_c1	50	18092	18463	1	E															0
final_filtered_vOTUs_10kb_90id_75cov_GRE.bulkMG.OX082.contigs_scaffold_471_c1_51	GRE.bulkMG.OX082.contigs_scaffold_471_c1	51	18460	18831	1	E															0
final_filtered_vOTUs_10kb_90id_75cov_GRE.bulkMG.OX082.contigs_scaffold_471_c1_52	GRE.bulkMG.OX082.contigs_scaffold_471_c1	52	18831	19217	1	E															0
final_filtered_vOTUs_10kb_90id_75cov_GRE.bulkMG.OX082.contigs_scaffold_48_c1_1	GRE.bulkMG.OX082.contigs_scaffold_48_c1	1	322	1263	1	D										Terminase large subunit, ATPase domain [PF03354.19]					0
final_filtered_vOTUs_10kb_90id_75cov_GRE.bulkMG.OX082.contigs_scaffold_48_c1_2	GRE.bulkMG.OX082.contigs_scaffold_48_c1	2	1260	1766	1	E															0
final_filtered_vOTUs_10kb_90id_75cov_GRE.bulkMG.OX082.contigs_scaffold_48_c1_3	GRE.bulkMG.OX082.contigs_scaffold_48_c1	3	1777	1995	1	E															0
final_filtered_vOTUs_10kb_90id_75cov_GRE.bulkMG.OX082.contigs_scaffold_48_c1_4	GRE.bulkMG.OX082.contigs_scaffold_48_c1	4	1992	2327	1	D										Family of unknown function (DUF6527) [PF20137.3]					0
final_filtered_vOTUs_10kb_90id_75cov_GRE.bulkMG.OX082.contigs_scaffold_48_c1_5	GRE.bulkMG.OX082.contigs_scaffold_48_c1	5	2324	3745	1	D										Phage portal protein [PF04860.16]					0
final_filtered_vOTUs_10kb_90id_75cov_GRE.bulkMG.OX082.contigs_scaffold_48_c1_6	GRE.bulkMG.OX082.contigs_scaffold_48_c1	6	3738	4256	1	E															0
final_filtered_vOTUs_10kb_90id_75cov_GRE.bulkMG.OX082.contigs_scaffold_48_c1_7	GRE.bulkMG.OX082.contigs_scaffold_48_c1	7	4256	5563	1	C	K06904	uncharacterized protein	MER0173594	S78	MER0173594 - family S78 unassigned peptidases (Rhodococcus erythropolis) [S78.UPW]#S78#{peptidase unit: 18-175}~source YP_002767422~	FALSE	0.268	63	5.35e-09	Family of unknown function (DUF6582) [PF20223.2]					0
final_filtered_vOTUs_10kb_90id_75cov_GRE.bulkMG.OX082.contigs_scaffold_48_c1_8	GRE.bulkMG.OX082.contigs_scaffold_48_c1	8	5588	6211	1	E															0
final_filtered_vOTUs_10kb_90id_75cov_GRE.bulkMG.OX082.contigs_scaffold_48_c1_9	GRE.bulkMG.OX082.contigs_scaffold_48_c1	9	6446	7276	1	D										Phage capsid family [PF05065.17]					0
final_filtered_vOTUs_10kb_90id_75cov_GRE.bulkMG.OX082.contigs_scaffold_48_c1_10	GRE.bulkMG.OX082.contigs_scaffold_48_c1	10	7358	7576	1	E															0
final_filtered_vOTUs_10kb_90id_75cov_GRE.bulkMG.OX082.contigs_scaffold_48_c1_11	GRE.bulkMG.OX082.contigs_scaffold_48_c1	11	7586	7831	1	E															0
final_filtered_vOTUs_10kb_90id_75cov_GRE.bulkMG.OX082.contigs_scaffold_48_c1_12	GRE.bulkMG.OX082.contigs_scaffold_48_c1	12	7831	8016	1	E															0
final_filtered_vOTUs_10kb_90id_75cov_GRE.bulkMG.OX082.contigs_scaffold_48_c1_13	GRE.bulkMG.OX082.contigs_scaffold_48_c1	13	8020	8340	1	E															0
final_filtered_vOTUs_10kb_90id_75cov_GRE.bulkMG.OX082.contigs_scaffold_48_c1_14	GRE.bulkMG.OX082.contigs_scaffold_48_c1	14	8348	8614	1	E															0
final_filtered_vOTUs_10kb_90id_75cov_GRE.bulkMG.OX082.contigs_scaffold_48_c1_15	GRE.bulkMG.OX082.contigs_scaffold_48_c1	15	8616	8990	1	E															0
final_filtered_vOTUs_10kb_90id_75cov_GRE.bulkMG.OX082.contigs_scaffold_48_c1_16	GRE.bulkMG.OX082.contigs_scaffold_48_c1	16	8991	9569	1	E															0
final_filtered_vOTUs_10kb_90id_75cov_GRE.bulkMG.OX082.contigs_scaffold_48_c1_17	GRE.bulkMG.OX082.contigs_scaffold_48_c1	17	9573	9851	1	E															0
final_filtered_vOTUs_10kb_90id_75cov_GRE.bulkMG.OX082.contigs_scaffold_48_c1_18	GRE.bulkMG.OX082.contigs_scaffold_48_c1	18	9844	10494	1	E															0
final_filtered_vOTUs_10kb_90id_75cov_GRE.bulkMG.OX082.contigs_scaffold_48_c1_19	GRE.bulkMG.OX082.contigs_scaffold_48_c1	19	10510	10986	1	E															0
final_filtered_vOTUs_10kb_90id_75cov_GRE.bulkMG.OX082.contigs_scaffold_48_c1_20	GRE.bulkMG.OX082.contigs_scaffold_48_c1	20	10992	11471	1	D										2OG-Fe(II) oxygenase superfamily [PF13532.10]					0
final_filtered_vOTUs_10kb_90id_75cov_GRE.bulkMG.OX082.contigs_scaffold_48_c1_21	GRE.bulkMG.OX082.contigs_scaffold_48_c1	21	11468	11782	1	E															0
final_filtered_vOTUs_10kb_90id_75cov_GRE.bulkMG.OX082.contigs_scaffold_48_c1_22	GRE.bulkMG.OX082.contigs_scaffold_48_c1	22	11785	12105	1	E															0
final_filtered_vOTUs_10kb_90id_75cov_GRE.bulkMG.OX082.contigs_scaffold_48_c1_23	GRE.bulkMG.OX082.contigs_scaffold_48_c1	23	12131	14341	1	E															0
final_filtered_vOTUs_10kb_90id_75cov_GRE.bulkMG.OX082.contigs_scaffold_48_c1_24	GRE.bulkMG.OX082.contigs_scaffold_48_c1	24	14355	15257	1	E															0
final_filtered_vOTUs_10kb_90id_75cov_GRE.bulkMG.OX082.contigs_scaffold_48_c1_25	GRE.bulkMG.OX082.contigs_scaffold_48_c1	25	15254	15736	1	D										DNA N-6-adenine-methyltransferase (Dam) [PF05869.15]					0
final_filtered_vOTUs_10kb_90id_75cov_GRE.bulkMG.OX082.contigs_scaffold_48_c1_26	GRE.bulkMG.OX082.contigs_scaffold_48_c1	26	15733	16230	1	E															0
final_filtered_vOTUs_10kb_90id_75cov_GRE.bulkMG.OX082.contigs_scaffold_48_c1_27	GRE.bulkMG.OX082.contigs_scaffold_48_c1	27	16227	16580	-1	E															0
final_filtered_vOTUs_10kb_90id_75cov_GRE.bulkMG.OX082.contigs_scaffold_48_c1_28	GRE.bulkMG.OX082.contigs_scaffold_48_c1	28	16678	16863	1	E															0
final_filtered_vOTUs_10kb_90id_75cov_GRE.bulkMG.OX082.contigs_scaffold_48_c1_29	GRE.bulkMG.OX082.contigs_scaffold_48_c1	29	16867	17967	1	E															0
final_filtered_vOTUs_10kb_90id_75cov_GRE.bulkMG.OX082.contigs_scaffold_48_c1_30	GRE.bulkMG.OX082.contigs_scaffold_48_c1	30	17986	18324	1	E															0
final_filtered_vOTUs_10kb_90id_75cov_GRE.bulkMG.OX082.contigs_scaffold_48_c1_31	GRE.bulkMG.OX082.contigs_scaffold_48_c1	31	18343	18684	1	E															0
final_filtered_vOTUs_10kb_90id_75cov_GRE.bulkMG.OX082.contigs_scaffold_48_c1_32	GRE.bulkMG.OX082.contigs_scaffold_48_c1	32	18681	18914	1	E															0
final_filtered_vOTUs_10kb_90id_75cov_GRE.bulkMG.OX082.contigs_scaffold_48_c1_33	GRE.bulkMG.OX082.contigs_scaffold_48_c1	33	18918	20651	1	E															0
final_filtered_vOTUs_10kb_90id_75cov_GRE.bulkMG.OX082.contigs_scaffold_48_c1_34	GRE.bulkMG.OX082.contigs_scaffold_48_c1	34	20655	24551	1	E															0
final_filtered_vOTUs_10kb_90id_75cov_GRE.bulkMG.OX082.contigs_scaffold_48_c1_35	GRE.bulkMG.OX082.contigs_scaffold_48_c1	35	24552	25127	1	E															0
final_filtered_vOTUs_10kb_90id_75cov_GRE.bulkMG.OX082.contigs_scaffold_48_c1_36	GRE.bulkMG.OX082.contigs_scaffold_48_c1	36	25124	25270	1	E															0
final_filtered_vOTUs_10kb_90id_75cov_GRE.bulkMG.OX082.contigs_scaffold_48_c1_37	GRE.bulkMG.OX082.contigs_scaffold_48_c1	37	25630	25986	1	E															0
final_filtered_vOTUs_10kb_90id_75cov_GRE.bulkMG.OX082.contigs_scaffold_48_c1_38	GRE.bulkMG.OX082.contigs_scaffold_48_c1	38	25999	26499	1	D										DNA N-6-adenine-methyltransferase (Dam) [PF05869.15]					0
final_filtered_vOTUs_10kb_90id_75cov_GRE.bulkMG.OX082.contigs_scaffold_48_c1_39	GRE.bulkMG.OX082.contigs_scaffold_48_c1	39	26513	26740	1	E															0
final_filtered_vOTUs_10kb_90id_75cov_GRE.bulkMG.OX082.contigs_scaffold_48_c1_40	GRE.bulkMG.OX082.contigs_scaffold_48_c1	40	26811	27410	1	E															0
final_filtered_vOTUs_10kb_90id_75cov_GRE.bulkMG.OX082.contigs_scaffold_48_c1_41	GRE.bulkMG.OX082.contigs_scaffold_48_c1	41	27417	27638	-1	E															0
final_filtered_vOTUs_10kb_90id_75cov_GRE.bulkMG.OX082.contigs_scaffold_48_c1_42	GRE.bulkMG.OX082.contigs_scaffold_48_c1	42	27592	27822	-1	E															0
final_filtered_vOTUs_10kb_90id_75cov_GRE.bulkMG.OX082.contigs_scaffold_48_c1_43	GRE.bulkMG.OX082.contigs_scaffold_48_c1	43	27824	28261	-1	E															0
final_filtered_vOTUs_10kb_90id_75cov_GRE.bulkMG.OX082.contigs_scaffold_48_c1_44	GRE.bulkMG.OX082.contigs_scaffold_48_c1	44	28511	29275	-1	E															0
final_filtered_vOTUs_10kb_90id_75cov_GRE.bulkMG.OX082.contigs_scaffold_48_c1_45	GRE.bulkMG.OX082.contigs_scaffold_48_c1	45	29272	31068	-1	E															0
final_filtered_vOTUs_10kb_90id_75cov_GRE.bulkMG.OX082.contigs_scaffold_48_c1_46	GRE.bulkMG.OX082.contigs_scaffold_48_c1	46	31152	31730	-1	D										Protein of unknown function (DUF2637) [PF10935.12]					0
final_filtered_vOTUs_10kb_90id_75cov_GRE.bulkMG.OX082.contigs_scaffold_48_c1_47	GRE.bulkMG.OX082.contigs_scaffold_48_c1	47	31727	31948	-1	E															0
final_filtered_vOTUs_10kb_90id_75cov_GRE.bulkMG.OX082.contigs_scaffold_48_c1_48	GRE.bulkMG.OX082.contigs_scaffold_48_c1	48	31945	32163	-1	E															0
final_filtered_vOTUs_10kb_90id_75cov_GRE.bulkMG.OX082.contigs_scaffold_48_c1_49	GRE.bulkMG.OX082.contigs_scaffold_48_c1	49	32160	32474	-1	E															0
final_filtered_vOTUs_10kb_90id_75cov_GRE.bulkMG.OX082.contigs_scaffold_48_c1_50	GRE.bulkMG.OX082.contigs_scaffold_48_c1	50	32546	32749	-1	E															0
final_filtered_vOTUs_10kb_90id_75cov_GRE.bulkMG.OX082.contigs_scaffold_48_c1_51	GRE.bulkMG.OX082.contigs_scaffold_48_c1	51	33031	33357	1	E															0
final_filtered_vOTUs_10kb_90id_75cov_GRE.bulkMG.OX082.contigs_scaffold_48_c1_52	GRE.bulkMG.OX082.contigs_scaffold_48_c1	52	33254	33631	-1	C	K07726	putative transcriptional regulator								Helix-turn-helix [PF01381.26]; Helix-turn-helix domain [PF12844.11]; Helix-turn-helix domain [PF13560.10]; Antitoxin component of bacterial toxin-antitoxin system, MqsA [PF15731.9]					0
final_filtered_vOTUs_10kb_90id_75cov_GRE.bulkMG.OX082.contigs_scaffold_48_c1_53	GRE.bulkMG.OX082.contigs_scaffold_48_c1	53	33719	34270	-1	E															0
final_filtered_vOTUs_10kb_90id_75cov_GRE.bulkMG.OX082.contigs_scaffold_48_c1_54	GRE.bulkMG.OX082.contigs_scaffold_48_c1	54	34267	35307	-1	D										DNA methylase [PF01555.22]					0
final_filtered_vOTUs_10kb_90id_75cov_GRE.bulkMG.OX082.contigs_scaffold_48_c1_55	GRE.bulkMG.OX082.contigs_scaffold_48_c1	55	35413	35598	1	D										Helix-turn-helix domain [PF12728.11]					0
final_filtered_vOTUs_10kb_90id_75cov_GRE.bulkMG.OX082.contigs_scaffold_48_c1_56	GRE.bulkMG.OX082.contigs_scaffold_48_c1	56	35595	35786	1	E															0
final_filtered_vOTUs_10kb_90id_75cov_GRE.bulkMG.OX082.contigs_scaffold_48_c1_57	GRE.bulkMG.OX082.contigs_scaffold_48_c1	57	35776	36213	1	D										Helix-turn-helix domain [PF12728.11]					0
final_filtered_vOTUs_10kb_90id_75cov_GRE.bulkMG.OX082.contigs_scaffold_48_c1_58	GRE.bulkMG.OX082.contigs_scaffold_48_c1	58	36210	36527	1	E															0
final_filtered_vOTUs_10kb_90id_75cov_GRE.bulkMG.OX082.contigs_scaffold_48_c1_59	GRE.bulkMG.OX082.contigs_scaffold_48_c1	59	36524	36829	1	E															0
final_filtered_vOTUs_10kb_90id_75cov_GRE.bulkMG.OX082.contigs_scaffold_48_c1_60	GRE.bulkMG.OX082.contigs_scaffold_48_c1	60	36826	37947	1	E															0
final_filtered_vOTUs_10kb_90id_75cov_GRE.bulkMG.OX082.contigs_scaffold_48_c1_61	GRE.bulkMG.OX082.contigs_scaffold_48_c1	61	37937	38098	1	E															0
final_filtered_vOTUs_10kb_90id_75cov_GRE.bulkMG.OX082.contigs_scaffold_48_c1_62	GRE.bulkMG.OX082.contigs_scaffold_48_c1	62	38091	38306	1	E															0
final_filtered_vOTUs_10kb_90id_75cov_GRE.bulkMG.OX082.contigs_scaffold_48_c1_63	GRE.bulkMG.OX082.contigs_scaffold_48_c1	63	38454	38561	1	E															0
final_filtered_vOTUs_10kb_90id_75cov_GRE.bulkMG.OX082.contigs_scaffold_48_c1_64	GRE.bulkMG.OX082.contigs_scaffold_48_c1	64	38822	39205	1	E															0
final_filtered_vOTUs_10kb_90id_75cov_GRE.bulkMG.OX082.contigs_scaffold_48_c1_65	GRE.bulkMG.OX082.contigs_scaffold_48_c1	65	39380	39727	1	E															2
final_filtered_vOTUs_10kb_90id_75cov_GRE.bulkMG.OX082.contigs_scaffold_48_c1_66	GRE.bulkMG.OX082.contigs_scaffold_48_c1	66	39831	40277	1	D										Recombination endonuclease VII [PF02945.19]					0
final_filtered_vOTUs_10kb_90id_75cov_GRE.bulkMG.OX082.contigs_scaffold_48_c1_67	GRE.bulkMG.OX082.contigs_scaffold_48_c1	67	40274	40852	1	E															0
final_filtered_vOTUs_10kb_90id_75cov_GRE.bulkMG.OX082.contigs_scaffold_48_c1_68	GRE.bulkMG.OX082.contigs_scaffold_48_c1	68	40849	41100	1	E															0
final_filtered_vOTUs_10kb_90id_75cov_GRE.bulkMG.OX082.contigs_scaffold_48_c1_69	GRE.bulkMG.OX082.contigs_scaffold_48_c1	69	41097	41240	1	E															0
final_filtered_vOTUs_10kb_90id_75cov_GRE.bulkMG.OX082.contigs_scaffold_48_c1_70	GRE.bulkMG.OX082.contigs_scaffold_48_c1	70	41237	41851	1	E															1
final_filtered_vOTUs_10kb_90id_75cov_GRE.bulkMG.OX082.contigs_scaffold_48_c1_71	GRE.bulkMG.OX082.contigs_scaffold_48_c1	71	41861	42112	1	E															0
final_filtered_vOTUs_10kb_90id_75cov_GRE.bulkMG.OX082.contigs_scaffold_48_c1_72	GRE.bulkMG.OX082.contigs_scaffold_48_c1	72	42116	42736	1	D										HNH endonuclease [PF13392.10]					0
final_filtered_vOTUs_10kb_90id_75cov_GRE.bulkMG.OX082.contigs_scaffold_48_c1_73	GRE.bulkMG.OX082.contigs_scaffold_48_c1	73	42805	42894	1	E															0
final_filtered_vOTUs_10kb_90id_75cov_GRE.bulkMG.OX082.contigs_scaffold_48_c1_74	GRE.bulkMG.OX082.contigs_scaffold_48_c1	74	42897	43217	1	E															0
final_filtered_vOTUs_10kb_90id_75cov_GRE.bulkMG.OX082.contigs_scaffold_690_c1__full_1	GRE.bulkMG.OX082.contigs_scaffold_690_c1__full	1	661	1359	1	D										Luciferase-like monooxygenase [PF00296.24]					0
final_filtered_vOTUs_10kb_90id_75cov_GRE.bulkMG.OX082.contigs_scaffold_690_c1__full_2	GRE.bulkMG.OX082.contigs_scaffold_690_c1__full	2	1296	1670	-1	D										Domain of unknown function (DUF4440) [PF14534.10]; SnoaL-like domain [PF13474.10]					0
final_filtered_vOTUs_10kb_90id_75cov_GRE.bulkMG.OX082.contigs_scaffold_690_c1__full_3	GRE.bulkMG.OX082.contigs_scaffold_690_c1__full	3	1709	2632	-1	C	K00344	NADPH:quinone reductase [EC:1.6.5.5]								Zinc-binding dehydrogenase [PF13602.10]; Alcohol dehydrogenase GroES-like domain [PF08240.16]; Zinc-binding dehydrogenase [PF00107.30]					0
final_filtered_vOTUs_10kb_90id_75cov_GRE.bulkMG.OX082.contigs_scaffold_690_c1__full_4	GRE.bulkMG.OX082.contigs_scaffold_690_c1__full	4	2649	3803	-1	D			MER0060521	S33	MER0060521 - family S33 non-peptidase homologues (Bradyrhizobium sp. ORS278) [S33.UNW]#S33#{peptidase unit: 1-339}~source YP_001203082~	TRUE	0.728	502	3.11e-158	alpha/beta hydrolase fold [PF00561.24]; Serine aminopeptidase, S33 [PF12146.12]; Alpha/beta hydrolase family [PF12697.11]					0
final_filtered_vOTUs_10kb_90id_75cov_GRE.bulkMG.OX082.contigs_scaffold_690_c1__full_5	GRE.bulkMG.OX082.contigs_scaffold_690_c1__full	5	3884	5986	-1	C	K22044	moderate conductance mechanosensitive channel								Mechanosensitive ion channel, beta-domain [PF00924.22]					0
final_filtered_vOTUs_10kb_90id_75cov_GRE.bulkMG.OX082.contigs_scaffold_690_c1__full_6	GRE.bulkMG.OX082.contigs_scaffold_690_c1__full	6	6085	6723	-1	C	K01800	maleylacetoacetate isomerase [EC:5.2.1.2]								Glutathione S-transferase, N-terminal domain [PF02798.24]; Glutathione S-transferase, N-terminal domain [PF13417.10]; Glutathione S-transferase, N-terminal domain [PF13409.10]; Glutathione S-transferase, C-terminal domain [PF14497.10]; Glutathione S-transferase, C-terminal domain [PF00043.29]					0
final_filtered_vOTUs_10kb_90id_75cov_GRE.bulkMG.OX082.contigs_scaffold_690_c1__full_7	GRE.bulkMG.OX082.contigs_scaffold_690_c1__full	7	6780	7676	1	C	K01432	arylformamidase [EC:3.5.1.9]	MER0215114	S09X	MER0215114 - family S9 unassigned peptidases (Starkeya novella) [S09.UPW]#S09X#{peptidase unit: 71-299}~source YP_003694240~	FALSE	0.443	179	3.65e-48	BD-FAE [PF20434.2]; alpha/beta hydrolase fold [PF07859.17]; Carboxylesterase family [PF00135.32]; Prolyl oligopeptidase family [PF00326.25]					0
final_filtered_vOTUs_10kb_90id_75cov_GRE.bulkMG.OX082.contigs_scaffold_690_c1__full_8	GRE.bulkMG.OX082.contigs_scaffold_690_c1__full	8	7673	8710	1	C	K01620	threonine aldolase [EC:4.1.2.48]								Beta-eliminating lyase [PF01212.25]; Aminotransferase class I and II [PF00155.25]					0
final_filtered_vOTUs_10kb_90id_75cov_GRE.bulkMG.OX082.contigs_scaffold_690_c1__full_9	GRE.bulkMG.OX082.contigs_scaffold_690_c1__full	9	8945	9385	-1	E															0
final_filtered_vOTUs_10kb_90id_75cov_GRE.bulkMG.OX082.contigs_scaffold_690_c1__full_10	GRE.bulkMG.OX082.contigs_scaffold_690_c1__full	10	9521	10072	-1	E															0
final_filtered_vOTUs_10kb_90id_75cov_GRE.bulkMG.OX082.contigs_scaffold_690_c1__full_11	GRE.bulkMG.OX082.contigs_scaffold_690_c1__full	11	10675	10980	-1	D										Helix-turn-helix domain of resolvase [PF02796.19]					0
final_filtered_vOTUs_10kb_90id_75cov_GRE.bulkMG.OX082.contigs_scaffold_690_c1__full_12	GRE.bulkMG.OX082.contigs_scaffold_690_c1__full	12	11589	13526	-1	E															0
final_filtered_vOTUs_10kb_90id_75cov_GRE.bulkMG.OX082.contigs_scaffold_690_c1__full_13	GRE.bulkMG.OX082.contigs_scaffold_690_c1__full	13	13786	14361	-1	C	K14060	putative DNA-invertase from lambdoid prophage Rac								Resolvase, N terminal domain [PF00239.25]; Helix-turn-helix domain of resolvase [PF02796.19]					0
final_filtered_vOTUs_10kb_90id_75cov_GRE.bulkMG.OX082.contigs_scaffold_690_c1__full_14	GRE.bulkMG.OX082.contigs_scaffold_690_c1__full	14	14787	15431	1	E															0
final_filtered_vOTUs_10kb_90id_75cov_GRE.bulkMG.OX082.contigs_scaffold_690_c1__full_15	GRE.bulkMG.OX082.contigs_scaffold_690_c1__full	15	15380	16150	1	C	K01768	adenylate cyclase [EC:4.6.1.1]								Adenylate and Guanylate cyclase catalytic domain [PF00211.24]					0
final_filtered_vOTUs_10kb_90id_75cov_GRE.bulkMG.OX082.contigs_scaffold_690_c1__full_16	GRE.bulkMG.OX082.contigs_scaffold_690_c1__full	16	16322	16483	1	E															0
final_filtered_vOTUs_10kb_90id_75cov_GRE.bulkMG.OX082.contigs_scaffold_785_c1_1	GRE.bulkMG.OX082.contigs_scaffold_785_c1	1	1	60	-1	E															0
final_filtered_vOTUs_10kb_90id_75cov_GRE.bulkMG.OX082.contigs_scaffold_785_c1_2	GRE.bulkMG.OX082.contigs_scaffold_785_c1	2	178	369	-1	E															0
final_filtered_vOTUs_10kb_90id_75cov_GRE.bulkMG.OX082.contigs_scaffold_785_c1_3	GRE.bulkMG.OX082.contigs_scaffold_785_c1	3	371	754	-1	E															0
final_filtered_vOTUs_10kb_90id_75cov_GRE.bulkMG.OX082.contigs_scaffold_785_c1_4	GRE.bulkMG.OX082.contigs_scaffold_785_c1	4	889	1125	-1	E															0
final_filtered_vOTUs_10kb_90id_75cov_GRE.bulkMG.OX082.contigs_scaffold_785_c1_5	GRE.bulkMG.OX082.contigs_scaffold_785_c1	5	1129	1317	-1	E															0
final_filtered_vOTUs_10kb_90id_75cov_GRE.bulkMG.OX082.contigs_scaffold_785_c1_6	GRE.bulkMG.OX082.contigs_scaffold_785_c1	6	1337	1681	-1	E															0
final_filtered_vOTUs_10kb_90id_75cov_GRE.bulkMG.OX082.contigs_scaffold_785_c1_7	GRE.bulkMG.OX082.contigs_scaffold_785_c1	7	1678	1935	-1	E															0
final_filtered_vOTUs_10kb_90id_75cov_GRE.bulkMG.OX082.contigs_scaffold_785_c1_8	GRE.bulkMG.OX082.contigs_scaffold_785_c1	8	1932	2273	-1	E															0
final_filtered_vOTUs_10kb_90id_75cov_GRE.bulkMG.OX082.contigs_scaffold_785_c1_9	GRE.bulkMG.OX082.contigs_scaffold_785_c1	9	2292	2504	-1	E															0
final_filtered_vOTUs_10kb_90id_75cov_GRE.bulkMG.OX082.contigs_scaffold_785_c1_10	GRE.bulkMG.OX082.contigs_scaffold_785_c1	10	2648	2911	-1	E															0
final_filtered_vOTUs_10kb_90id_75cov_GRE.bulkMG.OX082.contigs_scaffold_785_c1_11	GRE.bulkMG.OX082.contigs_scaffold_785_c1	11	2953	3816	-1	E															0
final_filtered_vOTUs_10kb_90id_75cov_GRE.bulkMG.OX082.contigs_scaffold_785_c1_12	GRE.bulkMG.OX082.contigs_scaffold_785_c1	12	4219	4446	-1	E															0
final_filtered_vOTUs_10kb_90id_75cov_GRE.bulkMG.OX082.contigs_scaffold_785_c1_13	GRE.bulkMG.OX082.contigs_scaffold_785_c1	13	4446	4922	-1	E															0
final_filtered_vOTUs_10kb_90id_75cov_GRE.bulkMG.OX082.contigs_scaffold_785_c1_14	GRE.bulkMG.OX082.contigs_scaffold_785_c1	14	4919	5449	-1	E															0
final_filtered_vOTUs_10kb_90id_75cov_GRE.bulkMG.OX082.contigs_scaffold_785_c1_15	GRE.bulkMG.OX082.contigs_scaffold_785_c1	15	5507	6796	-1	E															0
final_filtered_vOTUs_10kb_90id_75cov_GRE.bulkMG.OX082.contigs_scaffold_785_c1_16	GRE.bulkMG.OX082.contigs_scaffold_785_c1	16	6793	7449	-1	E															0
final_filtered_vOTUs_10kb_90id_75cov_GRE.bulkMG.OX082.contigs_scaffold_785_c1_17	GRE.bulkMG.OX082.contigs_scaffold_785_c1	17	7446	8708	-1	E															0
final_filtered_vOTUs_10kb_90id_75cov_GRE.bulkMG.OX082.contigs_scaffold_785_c1_18	GRE.bulkMG.OX082.contigs_scaffold_785_c1	18	8705	9466	-1	E															0
final_filtered_vOTUs_10kb_90id_75cov_GRE.bulkMG.OX082.contigs_scaffold_785_c1_19	GRE.bulkMG.OX082.contigs_scaffold_785_c1	19	9488	10390	-1	D										Glycosyltransferase like family 2 [PF13641.10]					0
final_filtered_vOTUs_10kb_90id_75cov_GRE.bulkMG.OX082.contigs_scaffold_785_c1_20	GRE.bulkMG.OX082.contigs_scaffold_785_c1	20	10393	11199	-1	D										Glycosyltransferase like family 2 [PF13641.10]; Glycosyl transferase family 2 [PF00535.30]					0
final_filtered_vOTUs_10kb_90id_75cov_GRE.bulkMG.OX082.contigs_scaffold_785_c1_21	GRE.bulkMG.OX082.contigs_scaffold_785_c1	21	11201	12226	-1	E															0
final_filtered_vOTUs_10kb_90id_75cov_GRE.bulkMG.OX082.contigs_scaffold_785_c1_22	GRE.bulkMG.OX082.contigs_scaffold_785_c1	22	12223	12870	-1	E															0
final_filtered_vOTUs_10kb_90id_75cov_GRE.bulkMG.OX082.contigs_scaffold_785_c1_23	GRE.bulkMG.OX082.contigs_scaffold_785_c1	23	12857	13138	-1	E															0
final_filtered_vOTUs_10kb_90id_75cov_GRE.bulkMG.OX082.contigs_scaffold_785_c1_24	GRE.bulkMG.OX082.contigs_scaffold_785_c1	24	13135	13422	-1	E															0
final_filtered_vOTUs_10kb_90id_75cov_GRE.bulkMG.OX082.contigs_scaffold_785_c1_25	GRE.bulkMG.OX082.contigs_scaffold_785_c1	25	13419	13625	-1	E															0
final_filtered_vOTUs_10kb_90id_75cov_GRE.bulkMG.OX082.contigs_scaffold_785_c1_26	GRE.bulkMG.OX082.contigs_scaffold_785_c1	26	13635	13835	-1	E															0
final_filtered_vOTUs_10kb_90id_75cov_GRE.bulkMG.OX082.contigs_scaffold_785_c1_27	GRE.bulkMG.OX082.contigs_scaffold_785_c1	27	13857	14081	-1	E															0
final_filtered_vOTUs_10kb_90id_75cov_GRE.bulkMG.OX082.contigs_scaffold_785_c1_28	GRE.bulkMG.OX082.contigs_scaffold_785_c1	28	14078	14539	-1	E															0
final_filtered_vOTUs_10kb_90id_75cov_GRE.bulkMG.OX082.contigs_scaffold_785_c1_29	GRE.bulkMG.OX082.contigs_scaffold_785_c1	29	14760	15605	-1	C	K06919	putative DNA primase/helicase								Family of unknown function (DUF5906) [PF19263.3]; Poxvirus D5 protein-like [PF03288.20]; RFX DNA-binding domain [PF02257.19]					0
final_filtered_vOTUs_10kb_90id_75cov_GRE.bulkMG.OX082.contigs_scaffold_796_c1__full_1	GRE.bulkMG.OX082.contigs_scaffold_796_c1__full	1	1	120	-1	E															0
final_filtered_vOTUs_10kb_90id_75cov_GRE.bulkMG.OX082.contigs_scaffold_796_c1__full_2	GRE.bulkMG.OX082.contigs_scaffold_796_c1__full	2	444	3617	1	D										Adenylate and Guanylate cyclase catalytic domain [PF00211.24]; AAA ATPase domain [PF13191.10]					0
final_filtered_vOTUs_10kb_90id_75cov_GRE.bulkMG.OX082.contigs_scaffold_796_c1__full_3	GRE.bulkMG.OX082.contigs_scaffold_796_c1__full	3	3614	6277	1	D										NB-ARC domain [PF00931.26]; Adenylate and Guanylate cyclase catalytic domain [PF00211.24]; AAA domain [PF13401.10]; AAA ATPase domain [PF13191.10]; Novel STAND NTPase 1 [PF20703.1]					0
final_filtered_vOTUs_10kb_90id_75cov_GRE.bulkMG.OX082.contigs_scaffold_796_c1__full_4	GRE.bulkMG.OX082.contigs_scaffold_796_c1__full	4	6392	7018	1	C	K14060	putative DNA-invertase from lambdoid prophage Rac								Resolvase, N terminal domain [PF00239.25]; Helix-turn-helix domain of resolvase [PF02796.19]					0
final_filtered_vOTUs_10kb_90id_75cov_GRE.bulkMG.OX082.contigs_scaffold_796_c1__full_5	GRE.bulkMG.OX082.contigs_scaffold_796_c1__full	5	7148	8578	1	C	K05521	ADP-ribosyl-[dinitrogen reductase] hydrolase [EC:3.2.2.24]								ADP-ribosylglycohydrolase [PF03747.18]; Dual specificity phosphatase, catalytic domain [PF00782.24]					0
final_filtered_vOTUs_10kb_90id_75cov_GRE.bulkMG.OX082.contigs_scaffold_796_c1__full_6	GRE.bulkMG.OX082.contigs_scaffold_796_c1__full	6	8733	8990	-1	E															0
final_filtered_vOTUs_10kb_90id_75cov_GRE.bulkMG.OX082.contigs_scaffold_796_c1__full_7	GRE.bulkMG.OX082.contigs_scaffold_796_c1__full	7	9241	9693	1	E															0
final_filtered_vOTUs_10kb_90id_75cov_GRE.bulkMG.OX082.contigs_scaffold_796_c1__full_8	GRE.bulkMG.OX082.contigs_scaffold_796_c1__full	8	10315	11178	1	E															0
final_filtered_vOTUs_10kb_90id_75cov_GRE.bulkMG.OX082.contigs_scaffold_796_c1__full_9	GRE.bulkMG.OX082.contigs_scaffold_796_c1__full	9	11195	12778	1	C	K06907	uncharacterized protein								Phage tail sheath protein subtilisin-like domain [PF04984.18]; Phage tail sheath C-terminal domain [PF17482.6]					0
final_filtered_vOTUs_10kb_90id_75cov_GRE.bulkMG.OX082.contigs_scaffold_796_c1__full_10	GRE.bulkMG.OX082.contigs_scaffold_796_c1__full	10	12788	13297	1	D										T4-like virus tail tube protein gp19 [PF06841.16]					0
final_filtered_vOTUs_10kb_90id_75cov_GRE.bulkMG.OX082.contigs_scaffold_796_c1__full_11	GRE.bulkMG.OX082.contigs_scaffold_796_c1__full	11	13304	14065	1	E															0
final_filtered_vOTUs_10kb_90id_75cov_GRE.bulkMG.OX082.contigs_scaffold_796_c1__full_12	GRE.bulkMG.OX082.contigs_scaffold_796_c1__full	12	14414	14860	-1	E															0
final_filtered_vOTUs_10kb_90id_75cov_GRE.bulkMG.OX082.contigs_scaffold_796_c1__full_13	GRE.bulkMG.OX082.contigs_scaffold_796_c1__full	13	14917	15513	1	D										Pvc16 N-terminal domain [PF14065.10]					0
final_filtered_vOTUs_10kb_90id_75cov_GRE.bulkMG.OX082.contigs_scaffold_878_c1_1	GRE.bulkMG.OX082.contigs_scaffold_878_c1	1	2	97	-1	E															0
final_filtered_vOTUs_10kb_90id_75cov_GRE.bulkMG.OX082.contigs_scaffold_878_c1_2	GRE.bulkMG.OX082.contigs_scaffold_878_c1	2	98	1075	-1	E															0
final_filtered_vOTUs_10kb_90id_75cov_GRE.bulkMG.OX082.contigs_scaffold_878_c1_3	GRE.bulkMG.OX082.contigs_scaffold_878_c1	3	1075	1785	-1	E															0
final_filtered_vOTUs_10kb_90id_75cov_GRE.bulkMG.OX082.contigs_scaffold_878_c1_4	GRE.bulkMG.OX082.contigs_scaffold_878_c1	4	1791	2117	-1	E															0
final_filtered_vOTUs_10kb_90id_75cov_GRE.bulkMG.OX082.contigs_scaffold_878_c1_5	GRE.bulkMG.OX082.contigs_scaffold_878_c1	5	2107	2355	-1	E															0
final_filtered_vOTUs_10kb_90id_75cov_GRE.bulkMG.OX082.contigs_scaffold_878_c1_6	GRE.bulkMG.OX082.contigs_scaffold_878_c1	6	2355	2906	-1	E															0
final_filtered_vOTUs_10kb_90id_75cov_GRE.bulkMG.OX082.contigs_scaffold_878_c1_7	GRE.bulkMG.OX082.contigs_scaffold_878_c1	7	2910	3074	-1	E															0
final_filtered_vOTUs_10kb_90id_75cov_GRE.bulkMG.OX082.contigs_scaffold_878_c1_8	GRE.bulkMG.OX082.contigs_scaffold_878_c1	8	3084	3350	-1	E															0
final_filtered_vOTUs_10kb_90id_75cov_GRE.bulkMG.OX082.contigs_scaffold_878_c1_9	GRE.bulkMG.OX082.contigs_scaffold_878_c1	9	3350	3709	-1	E															0
final_filtered_vOTUs_10kb_90id_75cov_GRE.bulkMG.OX082.contigs_scaffold_878_c1_10	GRE.bulkMG.OX082.contigs_scaffold_878_c1	10	3749	4015	-1	E															0
final_filtered_vOTUs_10kb_90id_75cov_GRE.bulkMG.OX082.contigs_scaffold_878_c1_11	GRE.bulkMG.OX082.contigs_scaffold_878_c1	11	4180	4443	-1	E															0
final_filtered_vOTUs_10kb_90id_75cov_GRE.bulkMG.OX082.contigs_scaffold_878_c1_12	GRE.bulkMG.OX082.contigs_scaffold_878_c1	12	4451	4786	-1	E															0
final_filtered_vOTUs_10kb_90id_75cov_GRE.bulkMG.OX082.contigs_scaffold_878_c1_13	GRE.bulkMG.OX082.contigs_scaffold_878_c1	13	4798	6006	-1	E															0
final_filtered_vOTUs_10kb_90id_75cov_GRE.bulkMG.OX082.contigs_scaffold_878_c1_14	GRE.bulkMG.OX082.contigs_scaffold_878_c1	14	6016	6180	-1	E															0
final_filtered_vOTUs_10kb_90id_75cov_GRE.bulkMG.OX082.contigs_scaffold_878_c1_15	GRE.bulkMG.OX082.contigs_scaffold_878_c1	15	6186	6821	-1	E															0
final_filtered_vOTUs_10kb_90id_75cov_GRE.bulkMG.OX082.contigs_scaffold_878_c1_16	GRE.bulkMG.OX082.contigs_scaffold_878_c1	16	6825	7382	-1	E															0
final_filtered_vOTUs_10kb_90id_75cov_GRE.bulkMG.OX082.contigs_scaffold_878_c1_17	GRE.bulkMG.OX082.contigs_scaffold_878_c1	17	7394	7744	-1	E															0
final_filtered_vOTUs_10kb_90id_75cov_GRE.bulkMG.OX082.contigs_scaffold_878_c1_18	GRE.bulkMG.OX082.contigs_scaffold_878_c1	18	7941	8153	-1	E															0
final_filtered_vOTUs_10kb_90id_75cov_GRE.bulkMG.OX082.contigs_scaffold_878_c1_19	GRE.bulkMG.OX082.contigs_scaffold_878_c1	19	8157	8855	-1	E															0
final_filtered_vOTUs_10kb_90id_75cov_GRE.bulkMG.OX082.contigs_scaffold_878_c1_20	GRE.bulkMG.OX082.contigs_scaffold_878_c1	20	8995	9219	1	E															0
final_filtered_vOTUs_10kb_90id_75cov_GRE.bulkMG.OX082.contigs_scaffold_878_c1_21	GRE.bulkMG.OX082.contigs_scaffold_878_c1	21	9288	9791	1	E															0
final_filtered_vOTUs_10kb_90id_75cov_GRE.bulkMG.OX082.contigs_scaffold_878_c1_22	GRE.bulkMG.OX082.contigs_scaffold_878_c1	22	9784	11562	1	D										DNA polymerase type B, organellar and viral [PF03175.17]					0
final_filtered_vOTUs_10kb_90id_75cov_GRE.bulkMG.OX082.contigs_scaffold_878_c1_23	GRE.bulkMG.OX082.contigs_scaffold_878_c1	23	11804	12178	1	E															0
final_filtered_vOTUs_10kb_90id_75cov_GRE.bulkMG.OX082.contigs_scaffold_878_c1_24	GRE.bulkMG.OX082.contigs_scaffold_878_c1	24	12483	12767	1	E															0
final_filtered_vOTUs_10kb_90id_75cov_GRE.bulkMG.OX082.contigs_scaffold_878_c1_25	GRE.bulkMG.OX082.contigs_scaffold_878_c1	25	12768	12962	1	E															0
final_filtered_vOTUs_10kb_90id_75cov_GRE.bulkMG.OX082.contigs_scaffold_878_c1_26	GRE.bulkMG.OX082.contigs_scaffold_878_c1	26	12922	13152	1	E															0
final_filtered_vOTUs_10kb_90id_75cov_GRE.bulkMG.OX082.contigs_scaffold_878_c1_27	GRE.bulkMG.OX082.contigs_scaffold_878_c1	27	13233	13559	1	E															0
final_filtered_vOTUs_10kb_90id_75cov_GRE.bulkMG.OX082.contigs_scaffold_878_c1_28	GRE.bulkMG.OX082.contigs_scaffold_878_c1	28	13549	13824	1	E															0
final_filtered_vOTUs_10kb_90id_75cov_GRE.bulkMG.OX082.contigs_scaffold_878_c1_29	GRE.bulkMG.OX082.contigs_scaffold_878_c1	29	14089	14331	1	E															0
final_filtered_vOTUs_10kb_90id_75cov_GRE.bulkMG.OX082.contigs_scaffold_878_c1_30	GRE.bulkMG.OX082.contigs_scaffold_878_c1	30	14334	14582	1	E															0
final_filtered_vOTUs_10kb_90id_75cov_GRE.bulkMG.OX082.contigs_scaffold_878_c1_31	GRE.bulkMG.OX082.contigs_scaffold_878_c1	31	14566	14829	1	E															0
final_filtered_vOTUs_10kb_90id_75cov_GRE.bulkMG.OX082.contigs_scaffold_878_c1_32	GRE.bulkMG.OX082.contigs_scaffold_878_c1	32	14865	15020	1	E															0
final_filtered_vOTUs_10kb_90id_75cov_GRE.bulkMG.OX082.contigs_scaffold_909_c1__full_1	GRE.bulkMG.OX082.contigs_scaffold_909_c1__full	1	1	126	-1	E															0
final_filtered_vOTUs_10kb_90id_75cov_GRE.bulkMG.OX082.contigs_scaffold_909_c1__full_2	GRE.bulkMG.OX082.contigs_scaffold_909_c1__full	2	243	3851	-1	C	K14162	error-prone DNA polymerase [EC:2.7.7.7]								Bacterial DNA polymerase III alpha NTPase domain [PF07733.16]; Bacterial DNA polymerase III alpha subunit finger domain [PF17657.5]; Helix-hairpin-helix motif [PF14579.10]; PHP domain [PF02811.23]; OB-fold nucleic acid binding domain [PF01336.29]					0
final_filtered_vOTUs_10kb_90id_75cov_GRE.bulkMG.OX082.contigs_scaffold_909_c1__full_3	GRE.bulkMG.OX082.contigs_scaffold_909_c1__full	3	3848	5341	-1	C	K14161	protein ImuB								impB/mucB/samB family [PF00817.24]; Family of unknown function (DUF6504) [PF20114.3]					0
final_filtered_vOTUs_10kb_90id_75cov_GRE.bulkMG.OX082.contigs_scaffold_909_c1__full_4	GRE.bulkMG.OX082.contigs_scaffold_909_c1__full	4	5394	6194	-1	C	K14160	protein ImuA													0
final_filtered_vOTUs_10kb_90id_75cov_GRE.bulkMG.OX082.contigs_scaffold_909_c1__full_5	GRE.bulkMG.OX082.contigs_scaffold_909_c1__full	5	6324	7331	1	E															0
final_filtered_vOTUs_10kb_90id_75cov_GRE.bulkMG.OX082.contigs_scaffold_909_c1__full_6	GRE.bulkMG.OX082.contigs_scaffold_909_c1__full	6	7321	7482	-1	E															0
final_filtered_vOTUs_10kb_90id_75cov_GRE.bulkMG.OX082.contigs_scaffold_909_c1__full_7	GRE.bulkMG.OX082.contigs_scaffold_909_c1__full	7	7552	8040	-1	D										Transposase zinc-ribbon domain [PF12760.11]					0
final_filtered_vOTUs_10kb_90id_75cov_GRE.bulkMG.OX082.contigs_scaffold_909_c1__full_8	GRE.bulkMG.OX082.contigs_scaffold_909_c1__full	8	8064	8306	-1	E															0
final_filtered_vOTUs_10kb_90id_75cov_GRE.bulkMG.OX082.contigs_scaffold_909_c1__full_9	GRE.bulkMG.OX082.contigs_scaffold_909_c1__full	9	8542	8892	1	C	K21929	uracil-DNA glycosylase [EC:3.2.2.27]								Uracil DNA glycosylase superfamily [PF03167.23]					0
final_filtered_vOTUs_10kb_90id_75cov_GRE.bulkMG.OX082.contigs_scaffold_909_c1__full_10	GRE.bulkMG.OX082.contigs_scaffold_909_c1__full	10	8933	9160	1	C	K21929	uracil-DNA glycosylase [EC:3.2.2.27]													0
final_filtered_vOTUs_10kb_90id_75cov_GRE.bulkMG.OX082.contigs_scaffold_909_c1__full_11	GRE.bulkMG.OX082.contigs_scaffold_909_c1__full	11	9403	11025	1	C	K03306	inorganic phosphate transporter, PiT family								Phosphate transporter family [PF01384.24]					0
final_filtered_vOTUs_10kb_90id_75cov_GRE.bulkMG.OX082.contigs_scaffold_909_c1__full_12	GRE.bulkMG.OX082.contigs_scaffold_909_c1__full	12	11175	12071	-1	D										YNCE-like beta-propeller [PF21783.1]					0
final_filtered_vOTUs_10kb_90id_75cov_GRE.bulkMG.OX082.contigs_scaffold_909_c1__full_13	GRE.bulkMG.OX082.contigs_scaffold_909_c1__full	13	12274	12966	-1	C	K00799	glutathione S-transferase [EC:2.5.1.18]								Glutathione S-transferase, N-terminal domain [PF13417.10]; Glutathione S-transferase, N-terminal domain [PF02798.24]; Glutathione S-transferase, C-terminal domain [PF00043.29]; Glutathione S-transferase, N-terminal domain [PF13409.10]; Glutathione S-transferase, C-terminal domain [PF14497.10]					0
final_filtered_vOTUs_10kb_90id_75cov_GRE.bulkMG.OX082.contigs_scaffold_909_c1__full_14	GRE.bulkMG.OX082.contigs_scaffold_909_c1__full	14	13352	14290	1	C	K03566	LysR family transcriptional regulator, glycine cleavage system transcriptional activator								Bacterial regulatory helix-turn-helix protein, lysR family [PF00126.31]					0
final_filtered_vOTUs_10kb_90id_75cov_GRE.bulkMG.OX082.contigs_scaffold_909_c1__full_15	GRE.bulkMG.OX082.contigs_scaffold_909_c1__full	15	14570	14821	-1	D										Domain of unknown function (DUF6815) [PF20668.1]					0
final_filtered_vOTUs_10kb_90id_75cov_GRE.bulkMG.OX082.contigs_scaffold_950_c1_1	GRE.bulkMG.OX082.contigs_scaffold_950_c1	1	3	281	-1	D										Cutinase [PF01083.26]					0
final_filtered_vOTUs_10kb_90id_75cov_GRE.bulkMG.OX082.contigs_scaffold_950_c1_2	GRE.bulkMG.OX082.contigs_scaffold_950_c1	2	419	1840	-1	D										Peptidase_C39 like family [PF13529.10]					0
final_filtered_vOTUs_10kb_90id_75cov_GRE.bulkMG.OX082.contigs_scaffold_950_c1_3	GRE.bulkMG.OX082.contigs_scaffold_950_c1	3	1840	2058	-1	E															0
final_filtered_vOTUs_10kb_90id_75cov_GRE.bulkMG.OX082.contigs_scaffold_950_c1_4	GRE.bulkMG.OX082.contigs_scaffold_950_c1	4	2084	2563	-1	E															0
final_filtered_vOTUs_10kb_90id_75cov_GRE.bulkMG.OX082.contigs_scaffold_950_c1_5	GRE.bulkMG.OX082.contigs_scaffold_950_c1	5	2553	2753	-1	E															0
final_filtered_vOTUs_10kb_90id_75cov_GRE.bulkMG.OX082.contigs_scaffold_950_c1_6	GRE.bulkMG.OX082.contigs_scaffold_950_c1	6	2766	7691	-1	E															0
final_filtered_vOTUs_10kb_90id_75cov_GRE.bulkMG.OX082.contigs_scaffold_950_c1_7	GRE.bulkMG.OX082.contigs_scaffold_950_c1	7	7694	8821	-1	E															0
final_filtered_vOTUs_10kb_90id_75cov_GRE.bulkMG.OX082.contigs_scaffold_950_c1_8	GRE.bulkMG.OX082.contigs_scaffold_950_c1	8	8839	10284	-1	E															0
final_filtered_vOTUs_10kb_90id_75cov_GRE.bulkMG.OX082.contigs_scaffold_950_c1_9	GRE.bulkMG.OX082.contigs_scaffold_950_c1	9	10281	10721	-1	E															0
final_filtered_vOTUs_10kb_90id_75cov_GRE.bulkMG.OX082.contigs_scaffold_950_c1_10	GRE.bulkMG.OX082.contigs_scaffold_950_c1	10	10726	12687	-1	E															0
final_filtered_vOTUs_10kb_90id_75cov_GRE.bulkMG.OX082.contigs_scaffold_950_c1_11	GRE.bulkMG.OX082.contigs_scaffold_950_c1	11	12684	13811	-1	E															0
final_filtered_vOTUs_10kb_90id_75cov_GRE.bulkMG.OX082.contigs_scaffold_950_c1_12	GRE.bulkMG.OX082.contigs_scaffold_950_c1	12	13808	14590	-1	E															0
final_filtered_vOTUs_10kb_90id_75cov_GRE.bulkMG.OX082.contigs_scaffold_953_c1_1	GRE.bulkMG.OX082.contigs_scaffold_953_c1	1	1	201	1	E															0
final_filtered_vOTUs_10kb_90id_75cov_GRE.bulkMG.OX082.contigs_scaffold_953_c1_2	GRE.bulkMG.OX082.contigs_scaffold_953_c1	2	338	664	1	E															0
final_filtered_vOTUs_10kb_90id_75cov_GRE.bulkMG.OX082.contigs_scaffold_953_c1_3	GRE.bulkMG.OX082.contigs_scaffold_953_c1	3	725	1075	-1	E															0
final_filtered_vOTUs_10kb_90id_75cov_GRE.bulkMG.OX082.contigs_scaffold_953_c1_4	GRE.bulkMG.OX082.contigs_scaffold_953_c1	4	1047	1238	-1	E															0
final_filtered_vOTUs_10kb_90id_75cov_GRE.bulkMG.OX082.contigs_scaffold_953_c1_5	GRE.bulkMG.OX082.contigs_scaffold_953_c1	5	1235	1423	-1	E															0
final_filtered_vOTUs_10kb_90id_75cov_GRE.bulkMG.OX082.contigs_scaffold_953_c1_6	GRE.bulkMG.OX082.contigs_scaffold_953_c1	6	1426	2844	-1	C	K06909	phage terminase large subunit								Terminase RNaseH-like domain [PF17289.6]					0
final_filtered_vOTUs_10kb_90id_75cov_GRE.bulkMG.OX082.contigs_scaffold_953_c1_7	GRE.bulkMG.OX082.contigs_scaffold_953_c1	7	2837	3166	-1	E															0
final_filtered_vOTUs_10kb_90id_75cov_GRE.bulkMG.OX082.contigs_scaffold_953_c1_8	GRE.bulkMG.OX082.contigs_scaffold_953_c1	8	3374	4090	-1	E															0
final_filtered_vOTUs_10kb_90id_75cov_GRE.bulkMG.OX082.contigs_scaffold_953_c1_9	GRE.bulkMG.OX082.contigs_scaffold_953_c1	9	4267	4515	1	E															0
final_filtered_vOTUs_10kb_90id_75cov_GRE.bulkMG.OX082.contigs_scaffold_953_c1_10	GRE.bulkMG.OX082.contigs_scaffold_953_c1	10	4512	5033	1	E															0
final_filtered_vOTUs_10kb_90id_75cov_GRE.bulkMG.OX082.contigs_scaffold_953_c1_11	GRE.bulkMG.OX082.contigs_scaffold_953_c1	11	5023	5220	1	E															0
final_filtered_vOTUs_10kb_90id_75cov_GRE.bulkMG.OX082.contigs_scaffold_953_c1_12	GRE.bulkMG.OX082.contigs_scaffold_953_c1	12	5198	5509	1	E															0
final_filtered_vOTUs_10kb_90id_75cov_GRE.bulkMG.OX082.contigs_scaffold_953_c1_13	GRE.bulkMG.OX082.contigs_scaffold_953_c1	13	5512	5712	1	E															0
final_filtered_vOTUs_10kb_90id_75cov_GRE.bulkMG.OX082.contigs_scaffold_953_c1_14	GRE.bulkMG.OX082.contigs_scaffold_953_c1	14	5736	5960	1	E															0
final_filtered_vOTUs_10kb_90id_75cov_GRE.bulkMG.OX082.contigs_scaffold_953_c1_15	GRE.bulkMG.OX082.contigs_scaffold_953_c1	15	5970	6170	1	E															0
final_filtered_vOTUs_10kb_90id_75cov_GRE.bulkMG.OX082.contigs_scaffold_953_c1_16	GRE.bulkMG.OX082.contigs_scaffold_953_c1	16	6174	6299	1	E															0
final_filtered_vOTUs_10kb_90id_75cov_GRE.bulkMG.OX082.contigs_scaffold_953_c1_17	GRE.bulkMG.OX082.contigs_scaffold_953_c1	17	6492	6752	1	C	K18842	antitoxin ChpS													0
final_filtered_vOTUs_10kb_90id_75cov_GRE.bulkMG.OX082.contigs_scaffold_953_c1_18	GRE.bulkMG.OX082.contigs_scaffold_953_c1	18	6752	7084	1	C	K18841	mRNA interferase ChpB [EC:3.1.-.-]								PemK-like, MazF-like toxin of type II toxin-antitoxin system [PF02452.21]					0
final_filtered_vOTUs_10kb_90id_75cov_GRE.bulkMG.OX082.contigs_scaffold_953_c1_19	GRE.bulkMG.OX082.contigs_scaffold_953_c1	19	7467	7724	1	E															0
final_filtered_vOTUs_10kb_90id_75cov_GRE.bulkMG.OX082.contigs_scaffold_953_c1_20	GRE.bulkMG.OX082.contigs_scaffold_953_c1	20	7690	7908	1	E															0
final_filtered_vOTUs_10kb_90id_75cov_GRE.bulkMG.OX082.contigs_scaffold_953_c1_21	GRE.bulkMG.OX082.contigs_scaffold_953_c1	21	8548	8679	-1	E															0
final_filtered_vOTUs_10kb_90id_75cov_GRE.bulkMG.OX082.contigs_scaffold_953_c1_22	GRE.bulkMG.OX082.contigs_scaffold_953_c1	22	9171	9278	-1	E															0
final_filtered_vOTUs_10kb_90id_75cov_GRE.bulkMG.OX082.contigs_scaffold_953_c1_23	GRE.bulkMG.OX082.contigs_scaffold_953_c1	23	9514	10209	1	E															0
final_filtered_vOTUs_10kb_90id_75cov_GRE.bulkMG.OX082.contigs_scaffold_953_c1_24	GRE.bulkMG.OX082.contigs_scaffold_953_c1	24	10775	10957	-1	E															0
final_filtered_vOTUs_10kb_90id_75cov_GRE.bulkMG.OX082.contigs_scaffold_953_c1_25	GRE.bulkMG.OX082.contigs_scaffold_953_c1	25	11180	11539	1	E															0
final_filtered_vOTUs_10kb_90id_75cov_GRE.bulkMG.OX082.contigs_scaffold_953_c1_26	GRE.bulkMG.OX082.contigs_scaffold_953_c1	26	12346	12564	1	E															0
final_filtered_vOTUs_10kb_90id_75cov_GRE.bulkMG.OX082.contigs_scaffold_953_c1_27	GRE.bulkMG.OX082.contigs_scaffold_953_c1	27	12874	14208	1	D										Arm DNA-binding domain [PF13356.10]; Phage integrase family [PF00589.26]					0
final_filtered_vOTUs_10kb_90id_75cov_GRE.bulkMG.OX082.contigs_scaffold_953_c1_28	GRE.bulkMG.OX082.contigs_scaffold_953_c1	28	14208	14567	1	E															0
final_filtered_vOTUs_10kb_90id_75cov_GRE.bulkMG.T0000.contigs_scaffold_1121_c1__full_1	GRE.bulkMG.T0000.contigs_scaffold_1121_c1__full	1	2	2518	1	D										TrwC relaxase [PF08751.15]; AAA domain [PF13604.10]					0
final_filtered_vOTUs_10kb_90id_75cov_GRE.bulkMG.T0000.contigs_scaffold_1121_c1__full_2	GRE.bulkMG.T0000.contigs_scaffold_1121_c1__full	2	3278	4426	-1	C	K14059	integrase								Phage integrase family [PF00589.26]					0
final_filtered_vOTUs_10kb_90id_75cov_GRE.bulkMG.T0000.contigs_scaffold_1121_c1__full_3	GRE.bulkMG.T0000.contigs_scaffold_1121_c1__full	3	4430	4660	-1	E															0
final_filtered_vOTUs_10kb_90id_75cov_GRE.bulkMG.T0000.contigs_scaffold_1121_c1__full_4	GRE.bulkMG.T0000.contigs_scaffold_1121_c1__full	4	4994	5296	1	E															0
final_filtered_vOTUs_10kb_90id_75cov_GRE.bulkMG.T0000.contigs_scaffold_1121_c1__full_5	GRE.bulkMG.T0000.contigs_scaffold_1121_c1__full	5	5406	5759	1	E															0
final_filtered_vOTUs_10kb_90id_75cov_GRE.bulkMG.T0000.contigs_scaffold_1121_c1__full_6	GRE.bulkMG.T0000.contigs_scaffold_1121_c1__full	6	5834	6109	1	E															0
final_filtered_vOTUs_10kb_90id_75cov_GRE.bulkMG.T0000.contigs_scaffold_1121_c1__full_7	GRE.bulkMG.T0000.contigs_scaffold_1121_c1__full	7	6279	6515	1	E															0
final_filtered_vOTUs_10kb_90id_75cov_GRE.bulkMG.T0000.contigs_scaffold_1121_c1__full_8	GRE.bulkMG.T0000.contigs_scaffold_1121_c1__full	8	6732	8651	-1	E															0
final_filtered_vOTUs_10kb_90id_75cov_GRE.bulkMG.T0000.contigs_scaffold_1121_c1__full_9	GRE.bulkMG.T0000.contigs_scaffold_1121_c1__full	9	8905	9435	1	E															0
final_filtered_vOTUs_10kb_90id_75cov_GRE.bulkMG.T0000.contigs_scaffold_1121_c1__full_10	GRE.bulkMG.T0000.contigs_scaffold_1121_c1__full	10	9419	10495	1	D										Toprim domain [PF13362.10]; CHC2 zinc finger [PF01807.24]					0
final_filtered_vOTUs_10kb_90id_75cov_GRE.bulkMG.T0000.contigs_scaffold_1121_c1__full_11	GRE.bulkMG.T0000.contigs_scaffold_1121_c1__full	11	10742	11758	1	D										Family of unknown function (DUF5906) [PF19263.3]					0
final_filtered_vOTUs_10kb_90id_75cov_GRE.bulkMG.T0000.contigs_scaffold_1121_c1__full_12	GRE.bulkMG.T0000.contigs_scaffold_1121_c1__full	12	11783	12358	1	E															0
final_filtered_vOTUs_10kb_90id_75cov_GRE.bulkMG.T0000.contigs_scaffold_1176_c1__full_1	GRE.bulkMG.T0000.contigs_scaffold_1176_c1__full	1	2	1492	-1	C	K06015	N-acyl-D-amino-acid deacylase [EC:3.5.1.81]	MER0230941	M38	MER0230941 - family M38 non-peptidase homologues (Mycobacterium gilvum) [M38.UNW]#M38#{peptidase unit: 29-524}~source YP_004077110~	FALSE	0.308	233	6.59e-64	Amidohydrolase family [PF07969.15]; Urease alpha-subunit, N-terminal domain [PF00449.24]					0
final_filtered_vOTUs_10kb_90id_75cov_GRE.bulkMG.T0000.contigs_scaffold_1176_c1__full_2	GRE.bulkMG.T0000.contigs_scaffold_1176_c1__full	2	1676	2776	-1	C	K17725	sulfur dioxygenase [EC:1.13.11.18]								Rhodanese-like domain [PF00581.24]; Metallo-beta-lactamase superfamily [PF00753.31]					0
final_filtered_vOTUs_10kb_90id_75cov_GRE.bulkMG.T0000.contigs_scaffold_1176_c1__full_3	GRE.bulkMG.T0000.contigs_scaffold_1176_c1__full	3	2830	3300	-1	C	K07507	putative Mg2+ transporter-C (MgtC) family protein								MgtC family [PF02308.20]					0
final_filtered_vOTUs_10kb_90id_75cov_GRE.bulkMG.T0000.contigs_scaffold_1176_c1__full_4	GRE.bulkMG.T0000.contigs_scaffold_1176_c1__full	4	3585	4595	1	C	K01698	porphobilinogen synthase [EC:4.2.1.24]								Delta-aminolevulinic acid dehydratase [PF00490.25]					0
final_filtered_vOTUs_10kb_90id_75cov_GRE.bulkMG.T0000.contigs_scaffold_1176_c1__full_5	GRE.bulkMG.T0000.contigs_scaffold_1176_c1__full	5	4700	5992	1	C	K01999	branched-chain amino acid transport system substrate-binding protein								Periplasmic binding protein [PF13458.10]; Periplasmic binding protein domain [PF13433.10]					0
final_filtered_vOTUs_10kb_90id_75cov_GRE.bulkMG.T0000.contigs_scaffold_1176_c1__full_6	GRE.bulkMG.T0000.contigs_scaffold_1176_c1__full	6	5992	6774	1	C	K01995	branched-chain amino acid transport system ATP-binding protein								ABC transporter [PF00005.31]; Branched-chain amino acid ATP-binding cassette transporter [PF12399.12]					0
final_filtered_vOTUs_10kb_90id_75cov_GRE.bulkMG.T0000.contigs_scaffold_1176_c1__full_7	GRE.bulkMG.T0000.contigs_scaffold_1176_c1__full	7	6771	7502	1	C	K01996	branched-chain amino acid transport system ATP-binding protein								ABC transporter [PF00005.31]					0
final_filtered_vOTUs_10kb_90id_75cov_GRE.bulkMG.T0000.contigs_scaffold_1176_c1__full_8	GRE.bulkMG.T0000.contigs_scaffold_1176_c1__full	8	7596	8468	1	C	K01997	branched-chain amino acid transport system permease protein								Branched-chain amino acid transport system / permease component [PF02653.20]					0
final_filtered_vOTUs_10kb_90id_75cov_GRE.bulkMG.T0000.contigs_scaffold_1176_c1__full_9	GRE.bulkMG.T0000.contigs_scaffold_1176_c1__full	9	8465	9418	1	C	K01998	branched-chain amino acid transport system permease protein								Branched-chain amino acid transport system / permease component [PF02653.20]					0
final_filtered_vOTUs_10kb_90id_75cov_GRE.bulkMG.T0000.contigs_scaffold_1176_c1__full_10	GRE.bulkMG.T0000.contigs_scaffold_1176_c1__full	10	9430	10212	-1	D										Enoyl-(Acyl carrier protein) reductase [PF13561.10]; short chain dehydrogenase [PF00106.29]; KR domain [PF08659.14]					0
final_filtered_vOTUs_10kb_90id_75cov_GRE.bulkMG.T0000.contigs_scaffold_1176_c1__full_11	GRE.bulkMG.T0000.contigs_scaffold_1176_c1__full	11	10227	11009	-1	D										Enoyl-(Acyl carrier protein) reductase [PF13561.10]; short chain dehydrogenase [PF00106.29]; KR domain [PF08659.14]					0
final_filtered_vOTUs_10kb_90id_75cov_GRE.bulkMG.T0000.contigs_scaffold_1176_c1__full_12	GRE.bulkMG.T0000.contigs_scaffold_1176_c1__full	12	11139	12038	-1	C	K06968	23S rRNA (cytidine2498-2'-O)-methyltransferase [EC:2.1.1.186]								FtsJ-like methyltransferase [PF01728.23]					0
final_filtered_vOTUs_10kb_90id_75cov_GRE.bulkMG.T0000.contigs_scaffold_1180_c1_1	GRE.bulkMG.T0000.contigs_scaffold_1180_c1	1	1	1770	1	E															0
final_filtered_vOTUs_10kb_90id_75cov_GRE.bulkMG.T0000.contigs_scaffold_1180_c1_2	GRE.bulkMG.T0000.contigs_scaffold_1180_c1	2	1763	2719	1	E															0
final_filtered_vOTUs_10kb_90id_75cov_GRE.bulkMG.T0000.contigs_scaffold_1180_c1_3	GRE.bulkMG.T0000.contigs_scaffold_1180_c1	3	2702	3100	-1	E															0
final_filtered_vOTUs_10kb_90id_75cov_GRE.bulkMG.T0000.contigs_scaffold_1180_c1_4	GRE.bulkMG.T0000.contigs_scaffold_1180_c1	4	3234	4580	-1	E															0
final_filtered_vOTUs_10kb_90id_75cov_GRE.bulkMG.T0000.contigs_scaffold_1180_c1_5	GRE.bulkMG.T0000.contigs_scaffold_1180_c1	5	4631	4825	-1	E															0
final_filtered_vOTUs_10kb_90id_75cov_GRE.bulkMG.T0000.contigs_scaffold_1180_c1_6	GRE.bulkMG.T0000.contigs_scaffold_1180_c1	6	4822	5022	-1	E															0
final_filtered_vOTUs_10kb_90id_75cov_GRE.bulkMG.T0000.contigs_scaffold_1180_c1_7	GRE.bulkMG.T0000.contigs_scaffold_1180_c1	7	5033	6025	-1	D										PDDEXK-like domain of unknown function (DUF3799) [PF12684.11]					0
final_filtered_vOTUs_10kb_90id_75cov_GRE.bulkMG.T0000.contigs_scaffold_1180_c1_8	GRE.bulkMG.T0000.contigs_scaffold_1180_c1	8	6025	7305	-1	D										AAA domain [PF13476.10]					0
final_filtered_vOTUs_10kb_90id_75cov_GRE.bulkMG.T0000.contigs_scaffold_1180_c1_9	GRE.bulkMG.T0000.contigs_scaffold_1180_c1	9	7322	7687	-1	E															0
final_filtered_vOTUs_10kb_90id_75cov_GRE.bulkMG.T0000.contigs_scaffold_1180_c1_10	GRE.bulkMG.T0000.contigs_scaffold_1180_c1	10	7745	9358	-1	D										ATPase family associated with various cellular activities (AAA) [PF00004.33]; AAA domain (dynein-related subfamily) [PF07728.18]					0
final_filtered_vOTUs_10kb_90id_75cov_GRE.bulkMG.T0000.contigs_scaffold_1180_c1_11	GRE.bulkMG.T0000.contigs_scaffold_1180_c1	11	9785	10312	1	C	K01160	crossover junction endodeoxyribonuclease RusA [EC:3.1.22.4]								Endodeoxyribonuclease RusA [PF05866.15]					0
final_filtered_vOTUs_10kb_90id_75cov_GRE.bulkMG.T0000.contigs_scaffold_1180_c1_12	GRE.bulkMG.T0000.contigs_scaffold_1180_c1	12	10708	12138	1	C	K02316	DNA primase [EC:2.7.7.101]								AAA domain [PF13481.10]; CHC2 zinc finger [PF01807.24]; Toprim domain [PF13362.10]; Toprim-like [PF13155.10]					0
final_filtered_vOTUs_10kb_90id_75cov_GRE.bulkMG.T0000.contigs_scaffold_1211_c1__full_1	GRE.bulkMG.T0000.contigs_scaffold_1211_c1__full	1	2	361	-1	D										4-hydroxyphenylacetate 3-hydroxylase N terminal [PF11794.12]					0
final_filtered_vOTUs_10kb_90id_75cov_GRE.bulkMG.T0000.contigs_scaffold_1211_c1__full_2	GRE.bulkMG.T0000.contigs_scaffold_1211_c1__full	2	719	2053	1	D										MmgE/PrpD N-terminal domain [PF03972.18]; MmgE/PrpD C-terminal domain [PF19305.3]					0
final_filtered_vOTUs_10kb_90id_75cov_GRE.bulkMG.T0000.contigs_scaffold_1211_c1__full_3	GRE.bulkMG.T0000.contigs_scaffold_1211_c1__full	3	2402	2599	-1	E															0
final_filtered_vOTUs_10kb_90id_75cov_GRE.bulkMG.T0000.contigs_scaffold_1211_c1__full_4	GRE.bulkMG.T0000.contigs_scaffold_1211_c1__full	4	2806	3144	1	E															0
final_filtered_vOTUs_10kb_90id_75cov_GRE.bulkMG.T0000.contigs_scaffold_1211_c1__full_5	GRE.bulkMG.T0000.contigs_scaffold_1211_c1__full	5	3221	4615	1	C	K22552	multicopper oxidase [EC:1.16.3.1]								Multicopper oxidase [PF07732.19]; Multicopper oxidase [PF07731.18]; Multicopper oxidase [PF00394.26]	AA1_1; AA1_2; AA1_3; AA1	Laccase / p-diphenol:oxygen oxidoreductase / ferroxidase (EC 1.10.3.2); ; ferroxidase (EC 1.10.3.-); Laccase-like multicopper oxidase (EC 1.10.3.-)	1.10.3.2; 1.10.3.2; 1.10.3.2; 1.10.3.2|1.10.3.-	AA1.hmm	0
final_filtered_vOTUs_10kb_90id_75cov_GRE.bulkMG.T0000.contigs_scaffold_1211_c1__full_6	GRE.bulkMG.T0000.contigs_scaffold_1211_c1__full	6	4632	4721	1	E															0
final_filtered_vOTUs_10kb_90id_75cov_GRE.bulkMG.T0000.contigs_scaffold_1211_c1__full_7	GRE.bulkMG.T0000.contigs_scaffold_1211_c1__full	7	4786	5070	1	D										Protein of unknown function, DUF [PF04214.17]					0
final_filtered_vOTUs_10kb_90id_75cov_GRE.bulkMG.T0000.contigs_scaffold_1211_c1__full_8	GRE.bulkMG.T0000.contigs_scaffold_1211_c1__full	8	5115	5243	1	E															0
final_filtered_vOTUs_10kb_90id_75cov_GRE.bulkMG.T0000.contigs_scaffold_1211_c1__full_9	GRE.bulkMG.T0000.contigs_scaffold_1211_c1__full	9	5240	5857	1	E															1
final_filtered_vOTUs_10kb_90id_75cov_GRE.bulkMG.T0000.contigs_scaffold_1211_c1__full_10	GRE.bulkMG.T0000.contigs_scaffold_1211_c1__full	10	6089	6382	-1	E															0
final_filtered_vOTUs_10kb_90id_75cov_GRE.bulkMG.T0000.contigs_scaffold_1211_c1__full_11	GRE.bulkMG.T0000.contigs_scaffold_1211_c1__full	11	6445	7146	-1	C	K03088	RNA polymerase sigma-70 factor, ECF subfamily								Sigma-70, region 4 [PF08281.16]; Sigma-70 region 2 [PF04542.18]					0
final_filtered_vOTUs_10kb_90id_75cov_GRE.bulkMG.T0000.contigs_scaffold_1211_c1__full_12	GRE.bulkMG.T0000.contigs_scaffold_1211_c1__full	12	7516	7710	1	E															0
final_filtered_vOTUs_10kb_90id_75cov_GRE.bulkMG.T0000.contigs_scaffold_1211_c1__full_13	GRE.bulkMG.T0000.contigs_scaffold_1211_c1__full	13	7668	7874	-1	E															0
final_filtered_vOTUs_10kb_90id_75cov_GRE.bulkMG.T0000.contigs_scaffold_1211_c1__full_14	GRE.bulkMG.T0000.contigs_scaffold_1211_c1__full	14	8135	8236	-1	E															0
final_filtered_vOTUs_10kb_90id_75cov_GRE.bulkMG.T0000.contigs_scaffold_1211_c1__full_15	GRE.bulkMG.T0000.contigs_scaffold_1211_c1__full	15	9162	9386	-1	D										Domain of unknown function (DUF3303) [PF11746.12]					0
final_filtered_vOTUs_10kb_90id_75cov_GRE.bulkMG.T0000.contigs_scaffold_1211_c1__full_16	GRE.bulkMG.T0000.contigs_scaffold_1211_c1__full	16	9383	9472	-1	E															0
final_filtered_vOTUs_10kb_90id_75cov_GRE.bulkMG.T0000.contigs_scaffold_1211_c1__full_17	GRE.bulkMG.T0000.contigs_scaffold_1211_c1__full	17	9540	9986	-1	C	K06929	uncharacterized protein								CoA binding domain [PF13380.10]					0
final_filtered_vOTUs_10kb_90id_75cov_GRE.bulkMG.T0000.contigs_scaffold_1211_c1__full_18	GRE.bulkMG.T0000.contigs_scaffold_1211_c1__full	18	9997	10800	-1	C	K01692	enoyl-CoA hydratase [EC:4.2.1.17]	MER1072352	S49C	MER1072352 - subfamily S49C non-peptidase homologues (Thermus thermophilus) [S49.UNC]#S49C#{peptidase unit: 85-201}~source P83702~	FALSE	0.431	86	4.28e-17	Enoyl-CoA hydratase/isomerase [PF00378.24]; Enoyl-CoA hydratase/isomerase [PF16113.9]					0
final_filtered_vOTUs_10kb_90id_75cov_GRE.bulkMG.T0000.contigs_scaffold_1211_c1__full_19	GRE.bulkMG.T0000.contigs_scaffold_1211_c1__full	19	10954	11415	1	C	K02871	large subunit ribosomal protein L13								Ribosomal protein L13 [PF00572.22]					0
final_filtered_vOTUs_10kb_90id_75cov_GRE.bulkMG.T0000.contigs_scaffold_1211_c1__full_20	GRE.bulkMG.T0000.contigs_scaffold_1211_c1__full	20	11421	11960	1	C	K02996	small subunit ribosomal protein S9								Ribosomal protein S9/S16 [PF00380.23]					0
final_filtered_vOTUs_10kb_90id_75cov_GRE.bulkMG.T0000.contigs_scaffold_1318_c2__full_1	GRE.bulkMG.T0000.contigs_scaffold_1318_c2__full	1	3	149	1	E															0
final_filtered_vOTUs_10kb_90id_75cov_GRE.bulkMG.T0000.contigs_scaffold_1318_c2__full_2	GRE.bulkMG.T0000.contigs_scaffold_1318_c2__full	2	698	802	1	E															0
final_filtered_vOTUs_10kb_90id_75cov_GRE.bulkMG.T0000.contigs_scaffold_1318_c2__full_3	GRE.bulkMG.T0000.contigs_scaffold_1318_c2__full	3	1008	1244	-1	E															1
final_filtered_vOTUs_10kb_90id_75cov_GRE.bulkMG.T0000.contigs_scaffold_1318_c2__full_4	GRE.bulkMG.T0000.contigs_scaffold_1318_c2__full	4	1483	1698	1	E															0
final_filtered_vOTUs_10kb_90id_75cov_GRE.bulkMG.T0000.contigs_scaffold_1318_c2__full_5	GRE.bulkMG.T0000.contigs_scaffold_1318_c2__full	5	1677	2465	1	E															0
final_filtered_vOTUs_10kb_90id_75cov_GRE.bulkMG.T0000.contigs_scaffold_1318_c2__full_6	GRE.bulkMG.T0000.contigs_scaffold_1318_c2__full	6	2712	2900	1	E															0
final_filtered_vOTUs_10kb_90id_75cov_GRE.bulkMG.T0000.contigs_scaffold_1318_c2__full_7	GRE.bulkMG.T0000.contigs_scaffold_1318_c2__full	7	2897	3211	1	E															0
final_filtered_vOTUs_10kb_90id_75cov_GRE.bulkMG.T0000.contigs_scaffold_1318_c2__full_8	GRE.bulkMG.T0000.contigs_scaffold_1318_c2__full	8	3166	3645	1	E															0
final_filtered_vOTUs_10kb_90id_75cov_GRE.bulkMG.T0000.contigs_scaffold_1318_c2__full_9	GRE.bulkMG.T0000.contigs_scaffold_1318_c2__full	9	3542	3769	-1	E															0
final_filtered_vOTUs_10kb_90id_75cov_GRE.bulkMG.T0000.contigs_scaffold_1318_c2__full_10	GRE.bulkMG.T0000.contigs_scaffold_1318_c2__full	10	3864	4421	-1	E															0
final_filtered_vOTUs_10kb_90id_75cov_GRE.bulkMG.T0000.contigs_scaffold_1318_c2__full_11	GRE.bulkMG.T0000.contigs_scaffold_1318_c2__full	11	4433	4648	-1	E															0
final_filtered_vOTUs_10kb_90id_75cov_GRE.bulkMG.T0000.contigs_scaffold_1318_c2__full_12	GRE.bulkMG.T0000.contigs_scaffold_1318_c2__full	12	4922	5359	1	E															0
final_filtered_vOTUs_10kb_90id_75cov_GRE.bulkMG.T0000.contigs_scaffold_1318_c2__full_13	GRE.bulkMG.T0000.contigs_scaffold_1318_c2__full	13	5775	6317	-1	C	K14060	putative DNA-invertase from lambdoid prophage Rac								Resolvase, N terminal domain [PF00239.25]					0
final_filtered_vOTUs_10kb_90id_75cov_GRE.bulkMG.T0000.contigs_scaffold_1318_c2__full_14	GRE.bulkMG.T0000.contigs_scaffold_1318_c2__full	14	6477	7097	1	E															0
final_filtered_vOTUs_10kb_90id_75cov_GRE.bulkMG.T0000.contigs_scaffold_1318_c2__full_15	GRE.bulkMG.T0000.contigs_scaffold_1318_c2__full	15	7286	7465	1	E															0
final_filtered_vOTUs_10kb_90id_75cov_GRE.bulkMG.T0000.contigs_scaffold_1318_c2__full_16	GRE.bulkMG.T0000.contigs_scaffold_1318_c2__full	16	7471	7977	1	E															0
final_filtered_vOTUs_10kb_90id_75cov_GRE.bulkMG.T0000.contigs_scaffold_1318_c2__full_17	GRE.bulkMG.T0000.contigs_scaffold_1318_c2__full	17	7964	8338	1	E															0
final_filtered_vOTUs_10kb_90id_75cov_GRE.bulkMG.T0000.contigs_scaffold_1318_c2__full_18	GRE.bulkMG.T0000.contigs_scaffold_1318_c2__full	18	8394	8705	-1	E															0
final_filtered_vOTUs_10kb_90id_75cov_GRE.bulkMG.T0000.contigs_scaffold_1318_c2__full_19	GRE.bulkMG.T0000.contigs_scaffold_1318_c2__full	19	8804	10060	1	E															0
final_filtered_vOTUs_10kb_90id_75cov_GRE.bulkMG.T0000.contigs_scaffold_1318_c2__full_20	GRE.bulkMG.T0000.contigs_scaffold_1318_c2__full	20	10358	10741	1	D										ABC transporter substrate binding protein [PF04392.16]					0
final_filtered_vOTUs_10kb_90id_75cov_GRE.bulkMG.T0000.contigs_scaffold_1387_c1__full_1	GRE.bulkMG.T0000.contigs_scaffold_1387_c1__full	1	1	1473	1	C	K01972	DNA ligase (NAD+) [EC:6.5.1.2]								NAD-dependent DNA ligase adenylation domain [PF01653.22]; NAD-dependent DNA ligase OB-fold domain [PF03120.20]; Helix-hairpin-helix motif [PF12826.11]; twin BRCT domain [PF12738.11]					0
final_filtered_vOTUs_10kb_90id_75cov_GRE.bulkMG.T0000.contigs_scaffold_1387_c1__full_2	GRE.bulkMG.T0000.contigs_scaffold_1387_c1__full	2	1586	3958	1	C	K03520	aerobic carbon-monoxide dehydrogenase large subunit [EC:1.2.5.3]								Molybdopterin cofactor-binding domain [PF02738.22]; Molybdopterin cofactor-binding domain [PF20256.2]; Aldehyde oxidase and xanthine dehydrogenase, a/b hammerhead domain [PF01315.26]					0
final_filtered_vOTUs_10kb_90id_75cov_GRE.bulkMG.T0000.contigs_scaffold_1387_c1__full_3	GRE.bulkMG.T0000.contigs_scaffold_1387_c1__full	3	3980	5194	-1	C	K07552	MFS transporter, DHA1 family, multidrug resistance protein								Major Facilitator Superfamily [PF07690.20]; Sugar (and other) transporter [PF00083.28]; Transmembrane secretion effector [PF05977.17]					0
final_filtered_vOTUs_10kb_90id_75cov_GRE.bulkMG.T0000.contigs_scaffold_1387_c1__full_4	GRE.bulkMG.T0000.contigs_scaffold_1387_c1__full	4	5212	7047	-1	C	K01262	Xaa-Pro aminopeptidase [EC:3.4.11.9]	MER0067719	M24B	MER0067719 - subfamily M24B unassigned peptidases (Rhodopseudomonas palustris) [M24.UPB]#M24B#{peptidase unit: 313-566}~source YP_533152~	TRUE	0.795	414	7.06e-124	Metallopeptidase family M24 [PF00557.28]; Creatinase/Prolidase N-terminal domain [PF16189.9]; C-terminal region of peptidase_M24 [PF16188.9]; Creatinase/Prolidase N-terminal domain [PF01321.22]					0
final_filtered_vOTUs_10kb_90id_75cov_GRE.bulkMG.T0000.contigs_scaffold_1387_c1__full_5	GRE.bulkMG.T0000.contigs_scaffold_1387_c1__full	5	7138	8118	-1	C	K02687	ribosomal protein L11 methyltransferase [EC:2.1.1.-]								Ribosomal protein L11 methyltransferase (PrmA) [PF06325.17]; Methyltransferase small domain [PF05175.18]					0
final_filtered_vOTUs_10kb_90id_75cov_GRE.bulkMG.T0000.contigs_scaffold_1387_c1__full_6	GRE.bulkMG.T0000.contigs_scaffold_1387_c1__full	6	8429	9529	1	D										Phage integrase family [PF00589.26]; Arm DNA-binding domain [PF13356.10]					0
final_filtered_vOTUs_10kb_90id_75cov_GRE.bulkMG.T0000.contigs_scaffold_1387_c1__full_7	GRE.bulkMG.T0000.contigs_scaffold_1387_c1__full	7	9667	10026	1	E															0
final_filtered_vOTUs_10kb_90id_75cov_GRE.bulkMG.T0000.contigs_scaffold_1387_c1__full_8	GRE.bulkMG.T0000.contigs_scaffold_1387_c1__full	8	10334	11104	1	E															0
final_filtered_vOTUs_10kb_90id_75cov_GRE.bulkMG.T0000.contigs_scaffold_1443_c1__full_1	GRE.bulkMG.T0000.contigs_scaffold_1443_c1__full	1	1	234	-1	D										Type III restriction enzyme, res subunit [PF04851.19]					0
final_filtered_vOTUs_10kb_90id_75cov_GRE.bulkMG.T0000.contigs_scaffold_1443_c1__full_2	GRE.bulkMG.T0000.contigs_scaffold_1443_c1__full	2	228	1070	-1	D										Bifunctional DNA primase/polymerase, N-terminal [PF09250.15]					0
final_filtered_vOTUs_10kb_90id_75cov_GRE.bulkMG.T0000.contigs_scaffold_1443_c1__full_3	GRE.bulkMG.T0000.contigs_scaffold_1443_c1__full	3	1067	1483	-1	E															0
final_filtered_vOTUs_10kb_90id_75cov_GRE.bulkMG.T0000.contigs_scaffold_1443_c1__full_4	GRE.bulkMG.T0000.contigs_scaffold_1443_c1__full	4	1487	1726	-1	E															0
final_filtered_vOTUs_10kb_90id_75cov_GRE.bulkMG.T0000.contigs_scaffold_1443_c1__full_5	GRE.bulkMG.T0000.contigs_scaffold_1443_c1__full	5	2001	2819	-1	D										Phage integrase family [PF00589.26]					0
final_filtered_vOTUs_10kb_90id_75cov_GRE.bulkMG.T0000.contigs_scaffold_1443_c1__full_6	GRE.bulkMG.T0000.contigs_scaffold_1443_c1__full	6	2782	3192	-1	D										Arm DNA-binding domain [PF13356.10]					0
final_filtered_vOTUs_10kb_90id_75cov_GRE.bulkMG.T0000.contigs_scaffold_1443_c1__full_7	GRE.bulkMG.T0000.contigs_scaffold_1443_c1__full	7	3479	4330	-1	C	K07270	glycosyl transferase, family 25								Glycosyltransferase family 25 (LPS biosynthesis protein) [PF01755.21]	GT25	lipopolysaccharide beta-1,4-galactosyltransferase (EC 2.4.1.-); beta-1,3-glucosyltransferase (EC 2.4.1.-); beta-1,2-glucosyltransferase (EC 2.4.1.-); beta-1,2-galactosyltransferase (EC 2.4.1.-); LPS beta-1,4-galactosyltransferase (EC 2.4.1.-); occidiofungin beta-xylosyltransferase (EC 2.4.2.-); UDP-Gal:procollagen beta-galactosyltransferase (EC 2.4.1.50)	2.4.1.-|2.4.1.50|2.4.2.-	GT25.hmm	0
final_filtered_vOTUs_10kb_90id_75cov_GRE.bulkMG.T0000.contigs_scaffold_1443_c1__full_8	GRE.bulkMG.T0000.contigs_scaffold_1443_c1__full	8	4327	5277	-1	E															0
final_filtered_vOTUs_10kb_90id_75cov_GRE.bulkMG.T0000.contigs_scaffold_1443_c1__full_9	GRE.bulkMG.T0000.contigs_scaffold_1443_c1__full	9	5424	6746	-1	E															0
final_filtered_vOTUs_10kb_90id_75cov_GRE.bulkMG.T0000.contigs_scaffold_1443_c1__full_10	GRE.bulkMG.T0000.contigs_scaffold_1443_c1__full	10	6912	8741	-1	C	K00612	carbamoyltransferase [EC:2.1.3.-]								Carbamoyltransferase N-terminus [PF02543.19]; Carbamoyltransferase C-terminus [PF16861.9]					0
final_filtered_vOTUs_10kb_90id_75cov_GRE.bulkMG.T0000.contigs_scaffold_1443_c1__full_11	GRE.bulkMG.T0000.contigs_scaffold_1443_c1__full	11	8751	8900	-1	D										Family of unknown function (DUF5989) [PF19451.3]					0
final_filtered_vOTUs_10kb_90id_75cov_GRE.bulkMG.T0000.contigs_scaffold_1443_c1__full_12	GRE.bulkMG.T0000.contigs_scaffold_1443_c1__full	12	8912	9337	-1	D										Saxitoxin biosynthesis operon protein SxtJ [PF19588.3]					0
final_filtered_vOTUs_10kb_90id_75cov_GRE.bulkMG.T0000.contigs_scaffold_1443_c1__full_13	GRE.bulkMG.T0000.contigs_scaffold_1443_c1__full	13	9502	10728	1	D										GDSL-like Lipase/Acylhydrolase family [PF13472.10]					0
final_filtered_vOTUs_10kb_90id_75cov_GRE.bulkMG.T0000.contigs_scaffold_1443_c1__full_14	GRE.bulkMG.T0000.contigs_scaffold_1443_c1__full	14	10831	11382	1	E															0
final_filtered_vOTUs_10kb_90id_75cov_GRE.bulkMG.T0000.contigs_scaffold_1490_c1_1	GRE.bulkMG.T0000.contigs_scaffold_1490_c1	1	2	190	-1	E															0
final_filtered_vOTUs_10kb_90id_75cov_GRE.bulkMG.T0000.contigs_scaffold_1490_c1_2	GRE.bulkMG.T0000.contigs_scaffold_1490_c1	2	187	585	-1	E															0
final_filtered_vOTUs_10kb_90id_75cov_GRE.bulkMG.T0000.contigs_scaffold_1490_c1_3	GRE.bulkMG.T0000.contigs_scaffold_1490_c1	3	649	1014	-1	E															0
final_filtered_vOTUs_10kb_90id_75cov_GRE.bulkMG.T0000.contigs_scaffold_1490_c1_4	GRE.bulkMG.T0000.contigs_scaffold_1490_c1	4	1415	1666	-1	E															0
final_filtered_vOTUs_10kb_90id_75cov_GRE.bulkMG.T0000.contigs_scaffold_1490_c1_5	GRE.bulkMG.T0000.contigs_scaffold_1490_c1	5	1968	2528	-1	C	K01160	crossover junction endodeoxyribonuclease RusA [EC:3.1.22.4]								Endodeoxyribonuclease RusA [PF05866.15]					0
final_filtered_vOTUs_10kb_90id_75cov_GRE.bulkMG.T0000.contigs_scaffold_1490_c1_6	GRE.bulkMG.T0000.contigs_scaffold_1490_c1	6	2509	2835	-1	E															0
final_filtered_vOTUs_10kb_90id_75cov_GRE.bulkMG.T0000.contigs_scaffold_1490_c1_7	GRE.bulkMG.T0000.contigs_scaffold_1490_c1	7	2823	3362	-1	D										HNH endonuclease [PF01844.27]					1
final_filtered_vOTUs_10kb_90id_75cov_GRE.bulkMG.T0000.contigs_scaffold_1490_c1_8	GRE.bulkMG.T0000.contigs_scaffold_1490_c1	8	3698	3838	-1	E															0
final_filtered_vOTUs_10kb_90id_75cov_GRE.bulkMG.T0000.contigs_scaffold_1490_c1_9	GRE.bulkMG.T0000.contigs_scaffold_1490_c1	9	3973	4860	-1	E															0
final_filtered_vOTUs_10kb_90id_75cov_GRE.bulkMG.T0000.contigs_scaffold_1490_c1_10	GRE.bulkMG.T0000.contigs_scaffold_1490_c1	10	5063	5233	-1	E															0
final_filtered_vOTUs_10kb_90id_75cov_GRE.bulkMG.T0000.contigs_scaffold_1490_c1_11	GRE.bulkMG.T0000.contigs_scaffold_1490_c1	11	5250	5411	-1	E															0
final_filtered_vOTUs_10kb_90id_75cov_GRE.bulkMG.T0000.contigs_scaffold_1490_c1_12	GRE.bulkMG.T0000.contigs_scaffold_1490_c1	12	5411	6664	-1	D										AAA domain [PF13481.10]; DnaB-like helicase N terminal domain [PF00772.25]					0
final_filtered_vOTUs_10kb_90id_75cov_GRE.bulkMG.T0000.contigs_scaffold_1490_c1_13	GRE.bulkMG.T0000.contigs_scaffold_1490_c1	13	6664	7419	-1	E															0
final_filtered_vOTUs_10kb_90id_75cov_GRE.bulkMG.T0000.contigs_scaffold_1490_c1_14	GRE.bulkMG.T0000.contigs_scaffold_1490_c1	14	7587	7787	-1	E															0
final_filtered_vOTUs_10kb_90id_75cov_GRE.bulkMG.T0000.contigs_scaffold_1490_c1_15	GRE.bulkMG.T0000.contigs_scaffold_1490_c1	15	7778	9076	-1	D										Exonuclease [PF00929.28]					0
final_filtered_vOTUs_10kb_90id_75cov_GRE.bulkMG.T0000.contigs_scaffold_1490_c1_16	GRE.bulkMG.T0000.contigs_scaffold_1490_c1	16	9073	9321	-1	E															0
final_filtered_vOTUs_10kb_90id_75cov_GRE.bulkMG.T0000.contigs_scaffold_1490_c1_17	GRE.bulkMG.T0000.contigs_scaffold_1490_c1	17	9318	9509	-1	E															0
final_filtered_vOTUs_10kb_90id_75cov_GRE.bulkMG.T0000.contigs_scaffold_1490_c1_18	GRE.bulkMG.T0000.contigs_scaffold_1490_c1	18	9506	10345	-1	E															0
final_filtered_vOTUs_10kb_90id_75cov_GRE.bulkMG.T0000.contigs_scaffold_1490_c1_19	GRE.bulkMG.T0000.contigs_scaffold_1490_c1	19	10371	11069	-1	E															0
final_filtered_vOTUs_10kb_90id_75cov_GRE.bulkMG.T0000.contigs_scaffold_1520_c1__full_1	GRE.bulkMG.T0000.contigs_scaffold_1520_c1__full	1	2	700	-1	D										Oxidoreductase molybdopterin binding domain [PF00174.23]					0
final_filtered_vOTUs_10kb_90id_75cov_GRE.bulkMG.T0000.contigs_scaffold_1520_c1__full_2	GRE.bulkMG.T0000.contigs_scaffold_1520_c1__full	2	1177	1596	1	E															0
final_filtered_vOTUs_10kb_90id_75cov_GRE.bulkMG.T0000.contigs_scaffold_1520_c1__full_3	GRE.bulkMG.T0000.contigs_scaffold_1520_c1__full	3	1801	3780	-1	E															0
final_filtered_vOTUs_10kb_90id_75cov_GRE.bulkMG.T0000.contigs_scaffold_1520_c1__full_4	GRE.bulkMG.T0000.contigs_scaffold_1520_c1__full	4	4567	4773	-1	E															0
final_filtered_vOTUs_10kb_90id_75cov_GRE.bulkMG.T0000.contigs_scaffold_1520_c1__full_5	GRE.bulkMG.T0000.contigs_scaffold_1520_c1__full	5	5413	5538	-1	E															0
final_filtered_vOTUs_10kb_90id_75cov_GRE.bulkMG.T0000.contigs_scaffold_1520_c1__full_6	GRE.bulkMG.T0000.contigs_scaffold_1520_c1__full	6	6031	6279	-1	E															0
final_filtered_vOTUs_10kb_90id_75cov_GRE.bulkMG.T0000.contigs_scaffold_1520_c1__full_7	GRE.bulkMG.T0000.contigs_scaffold_1520_c1__full	7	6543	6941	1	E															0
final_filtered_vOTUs_10kb_90id_75cov_GRE.bulkMG.T0000.contigs_scaffold_1520_c1__full_8	GRE.bulkMG.T0000.contigs_scaffold_1520_c1__full	8	7275	8750	1	D										Sugar (and other) transporter [PF00083.28]; Major Facilitator Superfamily [PF07690.20]; Transmembrane secretion effector [PF05977.17]; Fungal trichothecene efflux pump (TRI12) [PF06609.17]					0
final_filtered_vOTUs_10kb_90id_75cov_GRE.bulkMG.T0000.contigs_scaffold_1520_c1__full_9	GRE.bulkMG.T0000.contigs_scaffold_1520_c1__full	9	9043	9705	-1	D										Collagen triple helix repeat (20 copies) [PF01391.22]					0
final_filtered_vOTUs_10kb_90id_75cov_GRE.bulkMG.T0000.contigs_scaffold_1520_c1__full_10	GRE.bulkMG.T0000.contigs_scaffold_1520_c1__full	10	9796	10089	-1	E															0
final_filtered_vOTUs_10kb_90id_75cov_GRE.bulkMG.T0000.contigs_scaffold_1520_c1__full_11	GRE.bulkMG.T0000.contigs_scaffold_1520_c1__full	11	10893	11165	-1	E															0
final_filtered_vOTUs_10kb_90id_75cov_GRE.bulkMG.T0000.contigs_scaffold_1614_c1__full_1	GRE.bulkMG.T0000.contigs_scaffold_1614_c1__full	1	3	626	-1	D										N,N dimethylarginine dimethylhydrolase, eukaryotic [PF19420.3]; Arginine deiminase [PF02274.21]					0
final_filtered_vOTUs_10kb_90id_75cov_GRE.bulkMG.T0000.contigs_scaffold_1614_c1__full_2	GRE.bulkMG.T0000.contigs_scaffold_1614_c1__full	2	785	2008	-1	C	K00819	ornithine--oxo-acid transaminase [EC:2.6.1.13]								Aminotransferase class-III [PF00202.25]					0
final_filtered_vOTUs_10kb_90id_75cov_GRE.bulkMG.T0000.contigs_scaffold_1614_c1__full_3	GRE.bulkMG.T0000.contigs_scaffold_1614_c1__full	3	2474	3259	1	C	K03100	signal peptidase I [EC:3.4.21.89]	MER1335938	S26A	MER1335938 - subfamily S26A unassigned peptidases (Bradyrhizobium sp. C9) [S26.UPA]#S26A#{peptidase unit: 30-252}~source WP_097674315~	TRUE	0.804	365	5.04e-113	Signal peptidase, peptidase S26 [PF10502.13]					0
final_filtered_vOTUs_10kb_90id_75cov_GRE.bulkMG.T0000.contigs_scaffold_1614_c1__full_4	GRE.bulkMG.T0000.contigs_scaffold_1614_c1__full	4	3280	3786	-1	C	K03719	Lrp/AsnC family transcriptional regulator, leucine-responsive regulatory protein								Lrp/AsnC ligand binding domain [PF01037.25]; Winged helix-turn-helix DNA-binding [PF13412.10]					0
final_filtered_vOTUs_10kb_90id_75cov_GRE.bulkMG.T0000.contigs_scaffold_1614_c1__full_5	GRE.bulkMG.T0000.contigs_scaffold_1614_c1__full	5	4119	4910	-1	C	K00059	3-oxoacyl-[acyl-carrier protein] reductase [EC:1.1.1.100]								Enoyl-(Acyl carrier protein) reductase [PF13561.10]; short chain dehydrogenase [PF00106.29]; KR domain [PF08659.14]					0
final_filtered_vOTUs_10kb_90id_75cov_GRE.bulkMG.T0000.contigs_scaffold_1614_c1__full_6	GRE.bulkMG.T0000.contigs_scaffold_1614_c1__full	6	5206	7269	-1	C	K05366	penicillin-binding protein 1A [EC:2.4.1.129 3.4.16.4]								Transglycosylase [PF00912.26]; Penicillin binding protein transpeptidase domain [PF00905.26]	GT51	murein polymerase (EC 2.4.1.129).	2.4.1.129|2.4.-.-	GT51.hmm	0
final_filtered_vOTUs_10kb_90id_75cov_GRE.bulkMG.T0000.contigs_scaffold_1614_c1__full_7	GRE.bulkMG.T0000.contigs_scaffold_1614_c1__full	7	7447	7800	-1	D										Protein of unknown function (DUF559) [PF04480.16]; REase_MTES_1575 [PF18741.5]					0
final_filtered_vOTUs_10kb_90id_75cov_GRE.bulkMG.T0000.contigs_scaffold_1614_c1__full_8	GRE.bulkMG.T0000.contigs_scaffold_1614_c1__full	8	7932	9761	-1	D			MER0252008	U69	MER0252008 - family U69 unassigned peptidases (Mesorhizobium opportunistum) [U69.UPW]#U69#{peptidase unit: 353-467}~source YP_004609807~	FALSE	0.594	133	3.53e-30	Autotransporter beta-domain [PF03797.23]					0
final_filtered_vOTUs_10kb_90id_75cov_GRE.bulkMG.T0000.contigs_scaffold_1614_c1__full_9	GRE.bulkMG.T0000.contigs_scaffold_1614_c1__full	9	9882	10181	1	E															0
final_filtered_vOTUs_10kb_90id_75cov_GRE.bulkMG.T0000.contigs_scaffold_1614_c1__full_10	GRE.bulkMG.T0000.contigs_scaffold_1614_c1__full	10	10092	10772	-1	E															0
final_filtered_vOTUs_10kb_90id_75cov_GRE.bulkMG.T0000.contigs_scaffold_1722_c1__full_1	GRE.bulkMG.T0000.contigs_scaffold_1722_c1__full	1	1	210	-1	E															0
final_filtered_vOTUs_10kb_90id_75cov_GRE.bulkMG.T0000.contigs_scaffold_1722_c1__full_2	GRE.bulkMG.T0000.contigs_scaffold_1722_c1__full	2	207	863	-1	D										Contractile injection system tube protein [PF19266.3]					0
final_filtered_vOTUs_10kb_90id_75cov_GRE.bulkMG.T0000.contigs_scaffold_1722_c1__full_3	GRE.bulkMG.T0000.contigs_scaffold_1722_c1__full	3	867	1223	-1	E															0
final_filtered_vOTUs_10kb_90id_75cov_GRE.bulkMG.T0000.contigs_scaffold_1722_c1__full_4	GRE.bulkMG.T0000.contigs_scaffold_1722_c1__full	4	1898	2320	-1	D										T4-like virus tail tube protein gp19 [PF06841.16]					0
final_filtered_vOTUs_10kb_90id_75cov_GRE.bulkMG.T0000.contigs_scaffold_1722_c1__full_5	GRE.bulkMG.T0000.contigs_scaffold_1722_c1__full	5	2325	2504	-1	D										Family of unknown function (DUF6760) [PF20546.2]					0
final_filtered_vOTUs_10kb_90id_75cov_GRE.bulkMG.T0000.contigs_scaffold_1722_c1__full_6	GRE.bulkMG.T0000.contigs_scaffold_1722_c1__full	6	2504	2902	-1	E															0
final_filtered_vOTUs_10kb_90id_75cov_GRE.bulkMG.T0000.contigs_scaffold_1722_c1__full_7	GRE.bulkMG.T0000.contigs_scaffold_1722_c1__full	7	2913	3350	-1	D										T4-like virus tail tube protein gp19 [PF06841.16]					0
final_filtered_vOTUs_10kb_90id_75cov_GRE.bulkMG.T0000.contigs_scaffold_1722_c1__full_8	GRE.bulkMG.T0000.contigs_scaffold_1722_c1__full	8	3370	5196	-1	C	K06907	uncharacterized protein								Phage tail sheath protein subtilisin-like domain [PF04984.18]; Phage tail sheath C-terminal domain [PF17482.6]					0
final_filtered_vOTUs_10kb_90id_75cov_GRE.bulkMG.T0000.contigs_scaffold_1722_c1__full_9	GRE.bulkMG.T0000.contigs_scaffold_1722_c1__full	9	5271	5906	-1	E															0
final_filtered_vOTUs_10kb_90id_75cov_GRE.bulkMG.T0000.contigs_scaffold_1722_c1__full_10	GRE.bulkMG.T0000.contigs_scaffold_1722_c1__full	10	5903	6469	-1	D										Pvc16 N-terminal domain [PF14065.10]					0
final_filtered_vOTUs_10kb_90id_75cov_GRE.bulkMG.T0000.contigs_scaffold_1722_c1__full_11	GRE.bulkMG.T0000.contigs_scaffold_1722_c1__full	11	6466	7047	-1	D										ATPase family associated with various cellular activities (AAA) [PF00004.33]					0
final_filtered_vOTUs_10kb_90id_75cov_GRE.bulkMG.T0000.contigs_scaffold_1722_c1__full_12	GRE.bulkMG.T0000.contigs_scaffold_1722_c1__full	12	7061	8989	-1	E															0
final_filtered_vOTUs_10kb_90id_75cov_GRE.bulkMG.T0000.contigs_scaffold_1722_c1__full_13	GRE.bulkMG.T0000.contigs_scaffold_1722_c1__full	13	9912	10223	-1	D										Putative transposase [PF04986.17]					0
final_filtered_vOTUs_10kb_90id_75cov_GRE.bulkMG.T0000.contigs_scaffold_1722_c1__full_14	GRE.bulkMG.T0000.contigs_scaffold_1722_c1__full	14	10254	10679	-1	D										Putative transposase [PF04986.17]					0
final_filtered_vOTUs_10kb_90id_75cov_GRE.bulkMG.T0000.contigs_scaffold_1726_c1_1	GRE.bulkMG.T0000.contigs_scaffold_1726_c1	1	2	436	1	D										DNA methylase [PF01555.22]					0
final_filtered_vOTUs_10kb_90id_75cov_GRE.bulkMG.T0000.contigs_scaffold_1726_c1_2	GRE.bulkMG.T0000.contigs_scaffold_1726_c1	2	446	619	1	E															0
final_filtered_vOTUs_10kb_90id_75cov_GRE.bulkMG.T0000.contigs_scaffold_1726_c1_3	GRE.bulkMG.T0000.contigs_scaffold_1726_c1	3	1174	1371	1	E															0
final_filtered_vOTUs_10kb_90id_75cov_GRE.bulkMG.T0000.contigs_scaffold_1726_c1_4	GRE.bulkMG.T0000.contigs_scaffold_1726_c1	4	1383	2099	1	E															0
final_filtered_vOTUs_10kb_90id_75cov_GRE.bulkMG.T0000.contigs_scaffold_1726_c1_5	GRE.bulkMG.T0000.contigs_scaffold_1726_c1	5	2100	2264	1	E															0
final_filtered_vOTUs_10kb_90id_75cov_GRE.bulkMG.T0000.contigs_scaffold_1726_c1_6	GRE.bulkMG.T0000.contigs_scaffold_1726_c1	6	2299	2529	1	E															0
final_filtered_vOTUs_10kb_90id_75cov_GRE.bulkMG.T0000.contigs_scaffold_1726_c1_7	GRE.bulkMG.T0000.contigs_scaffold_1726_c1	7	2526	2675	1	E															0
final_filtered_vOTUs_10kb_90id_75cov_GRE.bulkMG.T0000.contigs_scaffold_1726_c1_8	GRE.bulkMG.T0000.contigs_scaffold_1726_c1	8	2726	2941	1	E															0
final_filtered_vOTUs_10kb_90id_75cov_GRE.bulkMG.T0000.contigs_scaffold_1726_c1_9	GRE.bulkMG.T0000.contigs_scaffold_1726_c1	9	2987	3352	1	E															0
final_filtered_vOTUs_10kb_90id_75cov_GRE.bulkMG.T0000.contigs_scaffold_1726_c1_10	GRE.bulkMG.T0000.contigs_scaffold_1726_c1	10	3537	3794	1	E															0
final_filtered_vOTUs_10kb_90id_75cov_GRE.bulkMG.T0000.contigs_scaffold_1726_c1_11	GRE.bulkMG.T0000.contigs_scaffold_1726_c1	11	3817	5142	1	D										Terminase large subunit, endonuclease domain [PF20441.2]; Terminase large subunit, ATPase domain [PF03354.19]; Terminase large subunit, T4likevirus-type, N-terminal [PF03237.19]					0
final_filtered_vOTUs_10kb_90id_75cov_GRE.bulkMG.T0000.contigs_scaffold_1726_c1_12	GRE.bulkMG.T0000.contigs_scaffold_1726_c1	12	5210	6484	1	D										Phage portal protein [PF04860.16]					0
final_filtered_vOTUs_10kb_90id_75cov_GRE.bulkMG.T0000.contigs_scaffold_1726_c1_13	GRE.bulkMG.T0000.contigs_scaffold_1726_c1	13	6484	7434	1	C	K06904	uncharacterized protein	MER0323022	S78	MER0323022 - family S78 unassigned peptidases (Mycobacterium kansasii) [S78.UPW]#S78#{peptidase unit: 15-157}~source ZP_04751231~	FALSE	0.339	81	3.69e-15	Caudovirus prohead serine protease [PF04586.21]					0
final_filtered_vOTUs_10kb_90id_75cov_GRE.bulkMG.T0000.contigs_scaffold_1726_c1_14	GRE.bulkMG.T0000.contigs_scaffold_1726_c1	14	7559	8974	1	D										Phage capsid family [PF05065.17]					0
final_filtered_vOTUs_10kb_90id_75cov_GRE.bulkMG.T0000.contigs_scaffold_1726_c1_15	GRE.bulkMG.T0000.contigs_scaffold_1726_c1	15	8988	9485	1	E															0
final_filtered_vOTUs_10kb_90id_75cov_GRE.bulkMG.T0000.contigs_scaffold_1726_c1_16	GRE.bulkMG.T0000.contigs_scaffold_1726_c1	16	9482	9886	1	E															0
final_filtered_vOTUs_10kb_90id_75cov_GRE.bulkMG.T0000.contigs_scaffold_1726_c1_17	GRE.bulkMG.T0000.contigs_scaffold_1726_c1	17	9883	10266	1	E															0
final_filtered_vOTUs_10kb_90id_75cov_GRE.bulkMG.T0000.contigs_scaffold_1726_c1_18	GRE.bulkMG.T0000.contigs_scaffold_1726_c1	18	10298	10672	1	E															0
final_filtered_vOTUs_10kb_90id_75cov_GRE.bulkMG.T0000.contigs_scaffold_1742_c1_1	GRE.bulkMG.T0000.contigs_scaffold_1742_c1	1	2	625	-1	D											GH13_11	alpha-amylase (EC 3.2.1.1); pullulanase (EC 3.2.1.41); cyclomaltodextrin glucanotransferase (EC 2.4.1.19); cyclomaltodextrinase (EC 3.2.1.54); trehalose-6-phosphate hydrolase (EC 3.2.1.93); oligo-alpha-glucosidase (EC 3.2.1.10); maltogenic amylase (EC 3.2.1.133); neopullulanase (EC 3.2.1.135); alpha-glucosidase (EC 3.2.1.20); maltotetraose-forming alpha-amylase (EC 3.2.1.60); isoamylase (EC 3.2.1.68); glucodextranase (EC 3.2.1.70); maltohexaose-forming alpha-amylase (EC 3.2.1.98); maltotriose-forming alpha-amylase (EC 3.2.1.116); branching enzyme (EC 2.4.1.18); trehalose synthase (EC 5.4.99.16); 4-alpha-glucanotransferase (EC 2.4.1.25); maltopentaose-forming alpha-amylase (EC 3.2.1.-) ; amylosucrase (EC 2.4.1.4) ; sucrose phosphorylase (EC 2.4.1.7); malto-oligosyltrehalose trehalohydrolase (EC 3.2.1.141); isomaltulose synthase (EC 5.4.99.11); malto-oligosyltrehalose synthase (EC 5.4.99.15); amylo-alpha-1,6-glucosidase (EC 3.2.1.33); alpha-1,4-glucan: phosphate alpha-maltosyltransferase (EC 2.4.99.16); amino acid transporter; [retaining] sucrose 6(F)-phosphate phosphorylase (EC 2.4.1.329); [retaining] glucosylglycerol phosphorylase (EC 2.4.1.359); ; Glucosylglycerate phosphorylase (EC 2.4.1.352); [retaining] sucrose alpha-glucosidase (EC 3.2.1.48); oligosaccharide alpha-4-glucosyltransferase (EC 2.4.1.161)	3.2.1.68|2.4.1.25|3.2.1.68|3.2.1.-	GH13_11.hmm	0
final_filtered_vOTUs_10kb_90id_75cov_GRE.bulkMG.T0000.contigs_scaffold_1742_c1_2	GRE.bulkMG.T0000.contigs_scaffold_1742_c1	2	1051	1596	-1	E															0
final_filtered_vOTUs_10kb_90id_75cov_GRE.bulkMG.T0000.contigs_scaffold_1742_c1_3	GRE.bulkMG.T0000.contigs_scaffold_1742_c1	3	1786	1998	1	E															0
final_filtered_vOTUs_10kb_90id_75cov_GRE.bulkMG.T0000.contigs_scaffold_1742_c1_4	GRE.bulkMG.T0000.contigs_scaffold_1742_c1	4	1998	2666	1	E															0
final_filtered_vOTUs_10kb_90id_75cov_GRE.bulkMG.T0000.contigs_scaffold_1742_c1_5	GRE.bulkMG.T0000.contigs_scaffold_1742_c1	5	2914	3339	1	E															0
final_filtered_vOTUs_10kb_90id_75cov_GRE.bulkMG.T0000.contigs_scaffold_1742_c1_6	GRE.bulkMG.T0000.contigs_scaffold_1742_c1	6	3611	4189	1	D										Resolvase, N terminal domain [PF00239.25]					0
final_filtered_vOTUs_10kb_90id_75cov_GRE.bulkMG.T0000.contigs_scaffold_1742_c1_7	GRE.bulkMG.T0000.contigs_scaffold_1742_c1	7	4273	4857	1	C	K14060	putative DNA-invertase from lambdoid prophage Rac								Resolvase, N terminal domain [PF00239.25]; Helix-turn-helix domain of resolvase [PF02796.19]					0
final_filtered_vOTUs_10kb_90id_75cov_GRE.bulkMG.T0000.contigs_scaffold_1742_c1_8	GRE.bulkMG.T0000.contigs_scaffold_1742_c1	8	4990	5259	1	E															0
final_filtered_vOTUs_10kb_90id_75cov_GRE.bulkMG.T0000.contigs_scaffold_1742_c1_9	GRE.bulkMG.T0000.contigs_scaffold_1742_c1	9	5580	6548	1	E															0
final_filtered_vOTUs_10kb_90id_75cov_GRE.bulkMG.T0000.contigs_scaffold_1742_c1_10	GRE.bulkMG.T0000.contigs_scaffold_1742_c1	10	6797	7018	1	E															0
final_filtered_vOTUs_10kb_90id_75cov_GRE.bulkMG.T0000.contigs_scaffold_1742_c1_11	GRE.bulkMG.T0000.contigs_scaffold_1742_c1	11	6981	10307	1	D										Adenylate and Guanylate cyclase catalytic domain [PF00211.24]; AAA ATPase domain [PF13191.10]; SAM domain (Sterile alpha motif) [PF00536.34]; SAM domain (Sterile alpha motif) [PF07647.21]					0
final_filtered_vOTUs_10kb_90id_75cov_GRE.bulkMG.T0000.contigs_scaffold_1742_c1_12	GRE.bulkMG.T0000.contigs_scaffold_1742_c1	12	10304	10522	1	E															0
final_filtered_vOTUs_10kb_90id_75cov_GRE.bulkMG.T0000.contigs_scaffold_1756_c1__full_1	GRE.bulkMG.T0000.contigs_scaffold_1756_c1__full	1	855	1433	-1	E															0
final_filtered_vOTUs_10kb_90id_75cov_GRE.bulkMG.T0000.contigs_scaffold_1756_c1__full_2	GRE.bulkMG.T0000.contigs_scaffold_1756_c1__full	2	1701	2024	-1	E															0
final_filtered_vOTUs_10kb_90id_75cov_GRE.bulkMG.T0000.contigs_scaffold_1756_c1__full_3	GRE.bulkMG.T0000.contigs_scaffold_1756_c1__full	3	2116	2457	-1	E															0
final_filtered_vOTUs_10kb_90id_75cov_GRE.bulkMG.T0000.contigs_scaffold_1756_c1__full_4	GRE.bulkMG.T0000.contigs_scaffold_1756_c1__full	4	2558	3004	-1	D										Staphylococcal nuclease homologue [PF00565.21]					0
final_filtered_vOTUs_10kb_90id_75cov_GRE.bulkMG.T0000.contigs_scaffold_1756_c1__full_5	GRE.bulkMG.T0000.contigs_scaffold_1756_c1__full	5	3014	3328	-1	E															0
final_filtered_vOTUs_10kb_90id_75cov_GRE.bulkMG.T0000.contigs_scaffold_1756_c1__full_6	GRE.bulkMG.T0000.contigs_scaffold_1756_c1__full	6	3328	3939	-1	E															0
final_filtered_vOTUs_10kb_90id_75cov_GRE.bulkMG.T0000.contigs_scaffold_1756_c1__full_7	GRE.bulkMG.T0000.contigs_scaffold_1756_c1__full	7	4022	4753	-1	C	K04763	integrase/recombinase XerD								Phage integrase family [PF00589.26]					0
final_filtered_vOTUs_10kb_90id_75cov_GRE.bulkMG.T0000.contigs_scaffold_1756_c1__full_8	GRE.bulkMG.T0000.contigs_scaffold_1756_c1__full	8	4909	5403	1	E															0
final_filtered_vOTUs_10kb_90id_75cov_GRE.bulkMG.T0000.contigs_scaffold_1756_c1__full_9	GRE.bulkMG.T0000.contigs_scaffold_1756_c1__full	9	5653	5958	1	E															0
final_filtered_vOTUs_10kb_90id_75cov_GRE.bulkMG.T0000.contigs_scaffold_1756_c1__full_10	GRE.bulkMG.T0000.contigs_scaffold_1756_c1__full	10	6073	6321	-1	E															0
final_filtered_vOTUs_10kb_90id_75cov_GRE.bulkMG.T0000.contigs_scaffold_1756_c1__full_11	GRE.bulkMG.T0000.contigs_scaffold_1756_c1__full	11	6687	6881	-1	E															0
final_filtered_vOTUs_10kb_90id_75cov_GRE.bulkMG.T0000.contigs_scaffold_1756_c1__full_12	GRE.bulkMG.T0000.contigs_scaffold_1756_c1__full	12	7620	7727	-1	E															0
final_filtered_vOTUs_10kb_90id_75cov_GRE.bulkMG.T0000.contigs_scaffold_1756_c1__full_13	GRE.bulkMG.T0000.contigs_scaffold_1756_c1__full	13	7988	8080	1	E															0
final_filtered_vOTUs_10kb_90id_75cov_GRE.bulkMG.T0000.contigs_scaffold_1756_c1__full_14	GRE.bulkMG.T0000.contigs_scaffold_1756_c1__full	14	8240	8419	-1	E															0
final_filtered_vOTUs_10kb_90id_75cov_GRE.bulkMG.T0000.contigs_scaffold_1756_c1__full_15	GRE.bulkMG.T0000.contigs_scaffold_1756_c1__full	15	8923	9114	1	E															0
final_filtered_vOTUs_10kb_90id_75cov_GRE.bulkMG.T0000.contigs_scaffold_1756_c1__full_16	GRE.bulkMG.T0000.contigs_scaffold_1756_c1__full	16	9111	9257	1	E															0
final_filtered_vOTUs_10kb_90id_75cov_GRE.bulkMG.T0000.contigs_scaffold_1756_c1__full_17	GRE.bulkMG.T0000.contigs_scaffold_1756_c1__full	17	9208	9384	-1	E															0
final_filtered_vOTUs_10kb_90id_75cov_GRE.bulkMG.T0000.contigs_scaffold_1756_c1__full_18	GRE.bulkMG.T0000.contigs_scaffold_1756_c1__full	18	9608	9820	-1	C	K03704	cold shock protein								'Cold-shock' DNA-binding domain [PF00313.26]					0
final_filtered_vOTUs_10kb_90id_75cov_GRE.bulkMG.T0000.contigs_scaffold_1756_c1__full_19	GRE.bulkMG.T0000.contigs_scaffold_1756_c1__full	19	10085	10612	-1	D										Histidine kinase-, DNA gyrase B-, and HSP90-like ATPase [PF02518.30]					0
final_filtered_vOTUs_10kb_90id_75cov_GRE.bulkMG.T0000.contigs_scaffold_1757_c1__full_1	GRE.bulkMG.T0000.contigs_scaffold_1757_c1__full	1	2	670	1	E															0
final_filtered_vOTUs_10kb_90id_75cov_GRE.bulkMG.T0000.contigs_scaffold_1757_c1__full_2	GRE.bulkMG.T0000.contigs_scaffold_1757_c1__full	2	687	2966	1	D										Spermine/spermidine synthase domain [PF01564.21]					1
final_filtered_vOTUs_10kb_90id_75cov_GRE.bulkMG.T0000.contigs_scaffold_1757_c1__full_3	GRE.bulkMG.T0000.contigs_scaffold_1757_c1__full	3	2980	5229	-1	C	K01322	prolyl oligopeptidase [EC:3.4.21.26]	MER0983301	S09A	MER0983301 - subfamily S9A unassigned peptidases (Idiomarina xiamenensis) [S09.UPA]#S09A#{peptidase unit: 410-677}~source K2L1Q2~	TRUE	0.742	401	1.24e-117	Prolyl oligopeptidase, N-terminal beta-propeller domain [PF02897.19]; Prolyl oligopeptidase family [PF00326.25]					0
final_filtered_vOTUs_10kb_90id_75cov_GRE.bulkMG.T0000.contigs_scaffold_1757_c1__full_4	GRE.bulkMG.T0000.contigs_scaffold_1757_c1__full	4	5253	5654	-1	E															0
final_filtered_vOTUs_10kb_90id_75cov_GRE.bulkMG.T0000.contigs_scaffold_1757_c1__full_5	GRE.bulkMG.T0000.contigs_scaffold_1757_c1__full	5	5704	6105	-1	C	K03574	8-oxo-dGTP diphosphatase [EC:3.6.1.55]								NUDIX domain [PF14815.10]; NUDIX domain [PF00293.32]					0
final_filtered_vOTUs_10kb_90id_75cov_GRE.bulkMG.T0000.contigs_scaffold_1757_c1__full_6	GRE.bulkMG.T0000.contigs_scaffold_1757_c1__full	6	6147	8948	-1	C	K03070	preprotein translocase subunit SecA [EC:7.4.2.8]								SecA DEAD-like domain [PF07517.18]; SecA P-loop domain [PF21090.1]; SecA Wing and Scaffold domain [PF07516.17]; SecA preprotein cross-linking domain [PF01043.24]; SEC-C motif [PF02810.19]					0
final_filtered_vOTUs_10kb_90id_75cov_GRE.bulkMG.T0000.contigs_scaffold_1757_c1__full_7	GRE.bulkMG.T0000.contigs_scaffold_1757_c1__full	7	9126	10046	-1	C	K19304	murein DD-endopeptidase [EC:3.4.24.-]	MER0250156	M23B	MER0250156 - subfamily M23B unassigned peptidases (Alteromonas sp. SN2) [M23.UPB]#M23B#{peptidase unit: 130-291}~source YP_004465804~	FALSE	0.643	204	1.42e-56	Peptidase family M23 [PF01551.26]					0
final_filtered_vOTUs_10kb_90id_75cov_GRE.bulkMG.T0000.contigs_scaffold_1757_c1__full_8	GRE.bulkMG.T0000.contigs_scaffold_1757_c1__full	8	10287	10607	1	E															0
final_filtered_vOTUs_10kb_90id_75cov_GRE.bulkMG.T0000.contigs_scaffold_1764_c1__full_1	GRE.bulkMG.T0000.contigs_scaffold_1764_c1__full	1	536	1207	-1	C	K14060	putative DNA-invertase from lambdoid prophage Rac								Resolvase, N terminal domain [PF00239.25]					0
final_filtered_vOTUs_10kb_90id_75cov_GRE.bulkMG.T0000.contigs_scaffold_1764_c1__full_2	GRE.bulkMG.T0000.contigs_scaffold_1764_c1__full	2	1204	1497	-1	E															0
final_filtered_vOTUs_10kb_90id_75cov_GRE.bulkMG.T0000.contigs_scaffold_1764_c1__full_3	GRE.bulkMG.T0000.contigs_scaffold_1764_c1__full	3	1600	3351	-1	D										Adenylate and Guanylate cyclase catalytic domain [PF00211.24]; FlgO protein [PF17680.5]; Anaphase-promoting complex, cyclosome, subunit 3 [PF12895.11]					0
final_filtered_vOTUs_10kb_90id_75cov_GRE.bulkMG.T0000.contigs_scaffold_1764_c1__full_4	GRE.bulkMG.T0000.contigs_scaffold_1764_c1__full	4	3348	5282	-1	D										Adenylate and Guanylate cyclase catalytic domain [PF00211.24]; FlgO protein [PF17680.5]; Tetratricopeptide repeat [PF13429.10]; Anaphase-promoting complex, cyclosome, subunit 3 [PF12895.11]					0
final_filtered_vOTUs_10kb_90id_75cov_GRE.bulkMG.T0000.contigs_scaffold_1764_c1__full_5	GRE.bulkMG.T0000.contigs_scaffold_1764_c1__full	5	5455	5706	-1	E															0
final_filtered_vOTUs_10kb_90id_75cov_GRE.bulkMG.T0000.contigs_scaffold_1764_c1__full_6	GRE.bulkMG.T0000.contigs_scaffold_1764_c1__full	6	6000	6974	1	C	K01432	arylformamidase [EC:3.5.1.9]	MER0242000	S09X	MER0242000 - family S9 non-peptidase homologues (Acidiphilium multivorum) [S09.UNW]#S09X#{peptidase unit: 56-275}~source YP_004283708~	FALSE	0.73	326	1.87e-98	BD-FAE [PF20434.2]; alpha/beta hydrolase fold [PF07859.17]					0
final_filtered_vOTUs_10kb_90id_75cov_GRE.bulkMG.T0000.contigs_scaffold_1764_c1__full_7	GRE.bulkMG.T0000.contigs_scaffold_1764_c1__full	7	7224	7559	1	E															0
final_filtered_vOTUs_10kb_90id_75cov_GRE.bulkMG.T0000.contigs_scaffold_1764_c1__full_8	GRE.bulkMG.T0000.contigs_scaffold_1764_c1__full	8	7860	8117	1	E															0
final_filtered_vOTUs_10kb_90id_75cov_GRE.bulkMG.T0000.contigs_scaffold_1764_c1__full_9	GRE.bulkMG.T0000.contigs_scaffold_1764_c1__full	9	8356	8781	-1	E															0
final_filtered_vOTUs_10kb_90id_75cov_GRE.bulkMG.T0000.contigs_scaffold_1764_c1__full_10	GRE.bulkMG.T0000.contigs_scaffold_1764_c1__full	10	9072	9728	-1	D										SOS response associated peptidase (SRAP) [PF02586.18]					0
final_filtered_vOTUs_10kb_90id_75cov_GRE.bulkMG.T0000.contigs_scaffold_1764_c1__full_11	GRE.bulkMG.T0000.contigs_scaffold_1764_c1__full	11	9770	10582	-1	E															0
final_filtered_vOTUs_10kb_90id_75cov_GRE.bulkMG.T0000.contigs_scaffold_1_c1_1	GRE.bulkMG.T0000.contigs_scaffold_1_c1	1	417	920	-1	E															0
final_filtered_vOTUs_10kb_90id_75cov_GRE.bulkMG.T0000.contigs_scaffold_1_c1_2	GRE.bulkMG.T0000.contigs_scaffold_1_c1	2	934	2232	-1	D										Methyltransferase FkbM domain [PF05050.16]					0
final_filtered_vOTUs_10kb_90id_75cov_GRE.bulkMG.T0000.contigs_scaffold_1_c1_3	GRE.bulkMG.T0000.contigs_scaffold_1_c1	3	2229	3182	-1	E															0
final_filtered_vOTUs_10kb_90id_75cov_GRE.bulkMG.T0000.contigs_scaffold_1_c1_4	GRE.bulkMG.T0000.contigs_scaffold_1_c1	4	3186	4322	-1	E															0
final_filtered_vOTUs_10kb_90id_75cov_GRE.bulkMG.T0000.contigs_scaffold_1_c1_5	GRE.bulkMG.T0000.contigs_scaffold_1_c1	5	4361	5827	-1	D			MER1010519	S12	MER1010519 - family S12 unassigned peptidases (Hassallia byssoidea) [S12.UPW]#S12#{peptidase unit: 63-393}~source A0A0C1UMB2~	FALSE	0.343	184	1.94e-47	Beta-lactamase [PF00144.28]					0
final_filtered_vOTUs_10kb_90id_75cov_GRE.bulkMG.T0000.contigs_scaffold_1_c1_6	GRE.bulkMG.T0000.contigs_scaffold_1_c1	6	5824	6228	-1	E															0
final_filtered_vOTUs_10kb_90id_75cov_GRE.bulkMG.T0000.contigs_scaffold_1_c1_7	GRE.bulkMG.T0000.contigs_scaffold_1_c1	7	6238	8268	-1	E															0
final_filtered_vOTUs_10kb_90id_75cov_GRE.bulkMG.T0000.contigs_scaffold_1_c1_8	GRE.bulkMG.T0000.contigs_scaffold_1_c1	8	8265	8558	-1	E															0
final_filtered_vOTUs_10kb_90id_75cov_GRE.bulkMG.T0000.contigs_scaffold_1_c1_9	GRE.bulkMG.T0000.contigs_scaffold_1_c1	9	8555	8758	-1	E															0
final_filtered_vOTUs_10kb_90id_75cov_GRE.bulkMG.T0000.contigs_scaffold_1_c1_10	GRE.bulkMG.T0000.contigs_scaffold_1_c1	10	8812	9306	-1	E															0
final_filtered_vOTUs_10kb_90id_75cov_GRE.bulkMG.T0000.contigs_scaffold_1_c1_11	GRE.bulkMG.T0000.contigs_scaffold_1_c1	11	9321	10340	-1	E															0
final_filtered_vOTUs_10kb_90id_75cov_GRE.bulkMG.T0000.contigs_scaffold_1_c1_12	GRE.bulkMG.T0000.contigs_scaffold_1_c1	12	10351	11361	-1	E															0
final_filtered_vOTUs_10kb_90id_75cov_GRE.bulkMG.T0000.contigs_scaffold_1_c1_13	GRE.bulkMG.T0000.contigs_scaffold_1_c1	13	11361	12194	-1	E															0
final_filtered_vOTUs_10kb_90id_75cov_GRE.bulkMG.T0000.contigs_scaffold_1_c1_14	GRE.bulkMG.T0000.contigs_scaffold_1_c1	14	12230	12826	-1	E															0
final_filtered_vOTUs_10kb_90id_75cov_GRE.bulkMG.T0000.contigs_scaffold_1_c1_15	GRE.bulkMG.T0000.contigs_scaffold_1_c1	15	12960	14258	-1	E															0
final_filtered_vOTUs_10kb_90id_75cov_GRE.bulkMG.T0000.contigs_scaffold_1_c1_16	GRE.bulkMG.T0000.contigs_scaffold_1_c1	16	14376	15062	-1	E															0
final_filtered_vOTUs_10kb_90id_75cov_GRE.bulkMG.T0000.contigs_scaffold_1_c1_17	GRE.bulkMG.T0000.contigs_scaffold_1_c1	17	15293	15556	1	E															0
final_filtered_vOTUs_10kb_90id_75cov_GRE.bulkMG.T0000.contigs_scaffold_1_c1_18	GRE.bulkMG.T0000.contigs_scaffold_1_c1	18	15980	16417	-1	E															0
final_filtered_vOTUs_10kb_90id_75cov_GRE.bulkMG.T0000.contigs_scaffold_1_c1_19	GRE.bulkMG.T0000.contigs_scaffold_1_c1	19	16414	18303	-1	E															0
final_filtered_vOTUs_10kb_90id_75cov_GRE.bulkMG.T0000.contigs_scaffold_1_c1_20	GRE.bulkMG.T0000.contigs_scaffold_1_c1	20	18317	19495	-1	E															0
final_filtered_vOTUs_10kb_90id_75cov_GRE.bulkMG.T0000.contigs_scaffold_1_c1_21	GRE.bulkMG.T0000.contigs_scaffold_1_c1	21	19600	19779	-1	E															0
final_filtered_vOTUs_10kb_90id_75cov_GRE.bulkMG.T0000.contigs_scaffold_1_c1_22	GRE.bulkMG.T0000.contigs_scaffold_1_c1	22	19783	20301	-1	E															0
final_filtered_vOTUs_10kb_90id_75cov_GRE.bulkMG.T0000.contigs_scaffold_1_c1_23	GRE.bulkMG.T0000.contigs_scaffold_1_c1	23	20320	21699	-1	E															0
final_filtered_vOTUs_10kb_90id_75cov_GRE.bulkMG.T0000.contigs_scaffold_1_c1_24	GRE.bulkMG.T0000.contigs_scaffold_1_c1	24	21714	22481	-1	E															0
final_filtered_vOTUs_10kb_90id_75cov_GRE.bulkMG.T0000.contigs_scaffold_1_c1_25	GRE.bulkMG.T0000.contigs_scaffold_1_c1	25	22508	22966	-1	E															0
final_filtered_vOTUs_10kb_90id_75cov_GRE.bulkMG.T0000.contigs_scaffold_1_c1_26	GRE.bulkMG.T0000.contigs_scaffold_1_c1	26	22966	23625	-1	C	K03630	DNA repair protein RadC								RadC-like JAB domain [PF04002.19]					0
final_filtered_vOTUs_10kb_90id_75cov_GRE.bulkMG.T0000.contigs_scaffold_1_c1_27	GRE.bulkMG.T0000.contigs_scaffold_1_c1	27	23636	24049	-1	E															0
final_filtered_vOTUs_10kb_90id_75cov_GRE.bulkMG.T0000.contigs_scaffold_1_c1_28	GRE.bulkMG.T0000.contigs_scaffold_1_c1	28	24046	24696	-1	E															0
final_filtered_vOTUs_10kb_90id_75cov_GRE.bulkMG.T0000.contigs_scaffold_1_c1_29	GRE.bulkMG.T0000.contigs_scaffold_1_c1	29	24696	24929	-1	E															0
final_filtered_vOTUs_10kb_90id_75cov_GRE.bulkMG.T0000.contigs_scaffold_1_c1_30	GRE.bulkMG.T0000.contigs_scaffold_1_c1	30	25048	25803	1	E															0
final_filtered_vOTUs_10kb_90id_75cov_GRE.bulkMG.T0000.contigs_scaffold_1_c1_31	GRE.bulkMG.T0000.contigs_scaffold_1_c1	31	25821	26081	1	E															0
final_filtered_vOTUs_10kb_90id_75cov_GRE.bulkMG.T0000.contigs_scaffold_1_c1_32	GRE.bulkMG.T0000.contigs_scaffold_1_c1	32	25950	26288	-1	E															0
final_filtered_vOTUs_10kb_90id_75cov_GRE.bulkMG.T0000.contigs_scaffold_1_c1_33	GRE.bulkMG.T0000.contigs_scaffold_1_c1	33	26329	26568	-1	E															0
final_filtered_vOTUs_10kb_90id_75cov_GRE.bulkMG.T0000.contigs_scaffold_1_c1_34	GRE.bulkMG.T0000.contigs_scaffold_1_c1	34	26572	26871	-1	E															0
final_filtered_vOTUs_10kb_90id_75cov_GRE.bulkMG.T0000.contigs_scaffold_1_c1_35	GRE.bulkMG.T0000.contigs_scaffold_1_c1	35	26868	27083	-1	E															0
final_filtered_vOTUs_10kb_90id_75cov_GRE.bulkMG.T0000.contigs_scaffold_1_c1_36	GRE.bulkMG.T0000.contigs_scaffold_1_c1	36	27265	27786	-1	E															0
final_filtered_vOTUs_10kb_90id_75cov_GRE.bulkMG.T0000.contigs_scaffold_1_c1_37	GRE.bulkMG.T0000.contigs_scaffold_1_c1	37	27812	28753	-1	D										AAA domain [PF13479.10]					0
final_filtered_vOTUs_10kb_90id_75cov_GRE.bulkMG.T0000.contigs_scaffold_1_c1_38	GRE.bulkMG.T0000.contigs_scaffold_1_c1	38	28769	29446	-1	D										Exonuclease [PF00929.28]					0
final_filtered_vOTUs_10kb_90id_75cov_GRE.bulkMG.T0000.contigs_scaffold_1_c1_39	GRE.bulkMG.T0000.contigs_scaffold_1_c1	39	29443	30204	-1	E															0
final_filtered_vOTUs_10kb_90id_75cov_GRE.bulkMG.T0000.contigs_scaffold_1_c1_40	GRE.bulkMG.T0000.contigs_scaffold_1_c1	40	30201	30665	-1	E															0
final_filtered_vOTUs_10kb_90id_75cov_GRE.bulkMG.T0000.contigs_scaffold_1_c1_41	GRE.bulkMG.T0000.contigs_scaffold_1_c1	41	30662	30943	-1	E															0
final_filtered_vOTUs_10kb_90id_75cov_GRE.bulkMG.T0000.contigs_scaffold_1_c1_42	GRE.bulkMG.T0000.contigs_scaffold_1_c1	42	30940	31839	-1	C	K03497	ParB family transcriptional regulator, chromosome partitioning protein													0
final_filtered_vOTUs_10kb_90id_75cov_GRE.bulkMG.T0000.contigs_scaffold_1_c1_43	GRE.bulkMG.T0000.contigs_scaffold_1_c1	43	31915	32907	-1	D										PD-(D/E)XK nuclease superfamily [PF12705.11]					0
final_filtered_vOTUs_10kb_90id_75cov_GRE.bulkMG.T0000.contigs_scaffold_1_c1_44	GRE.bulkMG.T0000.contigs_scaffold_1_c1	44	32911	33447	-1	E															0
final_filtered_vOTUs_10kb_90id_75cov_GRE.bulkMG.T0000.contigs_scaffold_1_c1_45	GRE.bulkMG.T0000.contigs_scaffold_1_c1	45	33444	34028	-1	E															0
final_filtered_vOTUs_10kb_90id_75cov_GRE.bulkMG.T0000.contigs_scaffold_1_c1_46	GRE.bulkMG.T0000.contigs_scaffold_1_c1	46	34064	34294	-1	E															0
final_filtered_vOTUs_10kb_90id_75cov_GRE.bulkMG.T0000.contigs_scaffold_1_c1_47	GRE.bulkMG.T0000.contigs_scaffold_1_c1	47	34294	34998	-1	D										Uncharacterised methyltransferase family (DUF6094) [PF19587.3]; N-6 DNA Methylase [PF02384.20]					0
final_filtered_vOTUs_10kb_90id_75cov_GRE.bulkMG.T0000.contigs_scaffold_1_c1_48	GRE.bulkMG.T0000.contigs_scaffold_1_c1	48	35072	35425	-1	E															0
final_filtered_vOTUs_10kb_90id_75cov_GRE.bulkMG.T0000.contigs_scaffold_1_c1_49	GRE.bulkMG.T0000.contigs_scaffold_1_c1	49	35642	36079	1	E															0
final_filtered_vOTUs_10kb_90id_75cov_GRE.bulkMG.T0000.contigs_scaffold_1_c1_50	GRE.bulkMG.T0000.contigs_scaffold_1_c1	50	36063	36446	-1	E															0
final_filtered_vOTUs_10kb_90id_75cov_GRE.bulkMG.T0000.contigs_scaffold_1_c1_51	GRE.bulkMG.T0000.contigs_scaffold_1_c1	51	36407	37222	-1	E															0
final_filtered_vOTUs_10kb_90id_75cov_GRE.bulkMG.T0000.contigs_scaffold_1_c1_52	GRE.bulkMG.T0000.contigs_scaffold_1_c1	52	37301	39052	-1	D										Type III restriction enzyme, res subunit [PF04851.19]; Helicase conserved C-terminal domain [PF00271.35]; SWI2/SNF2 ATPase [PF18766.5]					0
final_filtered_vOTUs_10kb_90id_75cov_GRE.bulkMG.T0000.contigs_scaffold_1_c1_53	GRE.bulkMG.T0000.contigs_scaffold_1_c1	53	39058	39777	-1	E															0
final_filtered_vOTUs_10kb_90id_75cov_GRE.bulkMG.T0000.contigs_scaffold_1_c1_54	GRE.bulkMG.T0000.contigs_scaffold_1_c1	54	40222	40716	-1	D										Reverse transcriptase-like [PF13456.10]					0
final_filtered_vOTUs_10kb_90id_75cov_GRE.bulkMG.T0000.contigs_scaffold_1_c1_55	GRE.bulkMG.T0000.contigs_scaffold_1_c1	55	40763	42058	-1	E															0
final_filtered_vOTUs_10kb_90id_75cov_GRE.bulkMG.T0000.contigs_scaffold_1_c1_56	GRE.bulkMG.T0000.contigs_scaffold_1_c1	56	42303	42611	-1	E															0
final_filtered_vOTUs_10kb_90id_75cov_GRE.bulkMG.T0000.contigs_scaffold_1_c1_57	GRE.bulkMG.T0000.contigs_scaffold_1_c1	57	42608	45598	-1	D										DnaB-like helicase C terminal domain [PF03796.19]					0
final_filtered_vOTUs_10kb_90id_75cov_GRE.bulkMG.T0000.contigs_scaffold_1_c1_58	GRE.bulkMG.T0000.contigs_scaffold_1_c1	58	45837	46091	-1	E															0
final_filtered_vOTUs_10kb_90id_75cov_GRE.bulkMG.T0000.contigs_scaffold_1_c1_59	GRE.bulkMG.T0000.contigs_scaffold_1_c1	59	46129	46347	-1	E															0
final_filtered_vOTUs_10kb_90id_75cov_GRE.bulkMG.T0000.contigs_scaffold_1_c1_60	GRE.bulkMG.T0000.contigs_scaffold_1_c1	60	46344	46703	-1	E															0
final_filtered_vOTUs_10kb_90id_75cov_GRE.bulkMG.T0000.contigs_scaffold_1_c1_61	GRE.bulkMG.T0000.contigs_scaffold_1_c1	61	46798	47496	1	E															0
final_filtered_vOTUs_10kb_90id_75cov_GRE.bulkMG.T0000.contigs_scaffold_1_c1_62	GRE.bulkMG.T0000.contigs_scaffold_1_c1	62	48017	48205	-1	E															0
final_filtered_vOTUs_10kb_90id_75cov_GRE.bulkMG.T0000.contigs_scaffold_1_c1_63	GRE.bulkMG.T0000.contigs_scaffold_1_c1	63	48458	48646	-1	E															0
final_filtered_vOTUs_10kb_90id_75cov_GRE.bulkMG.T0000.contigs_scaffold_1_c1_64	GRE.bulkMG.T0000.contigs_scaffold_1_c1	64	48716	48985	1	E															0
final_filtered_vOTUs_10kb_90id_75cov_GRE.bulkMG.T0000.contigs_scaffold_1_c1_65	GRE.bulkMG.T0000.contigs_scaffold_1_c1	65	49368	49727	-1	E															0
final_filtered_vOTUs_10kb_90id_75cov_GRE.bulkMG.T0000.contigs_scaffold_1_c1_66	GRE.bulkMG.T0000.contigs_scaffold_1_c1	66	49811	50053	1	C	K06884	uncharacterized protein													0
final_filtered_vOTUs_10kb_90id_75cov_GRE.bulkMG.T0000.contigs_scaffold_1_c1_67	GRE.bulkMG.T0000.contigs_scaffold_1_c1	67	50262	50498	1	E															0
final_filtered_vOTUs_10kb_90id_75cov_GRE.bulkMG.T0000.contigs_scaffold_1_c1_68	GRE.bulkMG.T0000.contigs_scaffold_1_c1	68	50747	50920	1	E															0
final_filtered_vOTUs_10kb_90id_75cov_GRE.bulkMG.T0000.contigs_scaffold_1_c1_69	GRE.bulkMG.T0000.contigs_scaffold_1_c1	69	50976	51731	1	E															0
final_filtered_vOTUs_10kb_90id_75cov_GRE.bulkMG.T0000.contigs_scaffold_1_c1_70	GRE.bulkMG.T0000.contigs_scaffold_1_c1	70	51741	52127	1	C	K01493	dCMP deaminase [EC:3.5.4.12]								Cytidine and deoxycytidylate deaminase zinc-binding region [PF00383.27]; MafB19-like deaminase [PF14437.10]					0
final_filtered_vOTUs_10kb_90id_75cov_GRE.bulkMG.T0000.contigs_scaffold_1_c1_71	GRE.bulkMG.T0000.contigs_scaffold_1_c1	71	52036	52428	-1	E															0
final_filtered_vOTUs_10kb_90id_75cov_GRE.bulkMG.T0000.contigs_scaffold_1_c1_72	GRE.bulkMG.T0000.contigs_scaffold_1_c1	72	52465	53019	-1	E															0
final_filtered_vOTUs_10kb_90id_75cov_GRE.bulkMG.T0000.contigs_scaffold_1_c1_73	GRE.bulkMG.T0000.contigs_scaffold_1_c1	73	53030	53617	-1	E															0
final_filtered_vOTUs_10kb_90id_75cov_GRE.bulkMG.T0000.contigs_scaffold_1_c1_74	GRE.bulkMG.T0000.contigs_scaffold_1_c1	74	53639	54157	-1	E															0
final_filtered_vOTUs_10kb_90id_75cov_GRE.bulkMG.T0000.contigs_scaffold_1_c1_75	GRE.bulkMG.T0000.contigs_scaffold_1_c1	75	54154	54738	-1	E															0
final_filtered_vOTUs_10kb_90id_75cov_GRE.bulkMG.T0000.contigs_scaffold_1_c1_76	GRE.bulkMG.T0000.contigs_scaffold_1_c1	76	54774	56015	-1	E															0
final_filtered_vOTUs_10kb_90id_75cov_GRE.bulkMG.T0000.contigs_scaffold_1_c1_77	GRE.bulkMG.T0000.contigs_scaffold_1_c1	77	56022	56474	-1	E															0
final_filtered_vOTUs_10kb_90id_75cov_GRE.bulkMG.T0000.contigs_scaffold_1_c1_78	GRE.bulkMG.T0000.contigs_scaffold_1_c1	78	56471	57127	-1	D										AP2 domain [PF00847.24]					0
final_filtered_vOTUs_10kb_90id_75cov_GRE.bulkMG.T0000.contigs_scaffold_1_c1_79	GRE.bulkMG.T0000.contigs_scaffold_1_c1	79	57169	57783	-1	E															0
final_filtered_vOTUs_10kb_90id_75cov_GRE.bulkMG.T0000.contigs_scaffold_1_c1_80	GRE.bulkMG.T0000.contigs_scaffold_1_c1	80	57868	58242	1	E															0
final_filtered_vOTUs_10kb_90id_75cov_GRE.bulkMG.T0000.contigs_scaffold_1_c1_81	GRE.bulkMG.T0000.contigs_scaffold_1_c1	81	58343	58648	-1	E															0
final_filtered_vOTUs_10kb_90id_75cov_GRE.bulkMG.T0000.contigs_scaffold_1_c1_82	GRE.bulkMG.T0000.contigs_scaffold_1_c1	82	58898	59083	-1	E															0
final_filtered_vOTUs_10kb_90id_75cov_GRE.bulkMG.T0000.contigs_scaffold_1_c1_83	GRE.bulkMG.T0000.contigs_scaffold_1_c1	83	59141	60703	-1	D			MER0258487	M41	MER0258487 - family M41 non-peptidase homologues (Loxodonta africana) [M41.UNW]#M41#{peptidase unit: 32-229}~source GENSCAN00000037143~	FALSE	0.466	63	1.3e-08	ATPase family associated with various cellular activities (AAA) [PF00004.33]; AAA domain (dynein-related subfamily) [PF07728.18]					0
final_filtered_vOTUs_10kb_90id_75cov_GRE.bulkMG.T0000.contigs_scaffold_1_c1_84	GRE.bulkMG.T0000.contigs_scaffold_1_c1	84	60807	61631	1	E															0
final_filtered_vOTUs_10kb_90id_75cov_GRE.bulkMG.T0000.contigs_scaffold_1_c1_85	GRE.bulkMG.T0000.contigs_scaffold_1_c1	85	61635	61856	1	E															0
final_filtered_vOTUs_10kb_90id_75cov_GRE.bulkMG.T0000.contigs_scaffold_1_c1_86	GRE.bulkMG.T0000.contigs_scaffold_1_c1	86	61907	62248	1	E															0
final_filtered_vOTUs_10kb_90id_75cov_GRE.bulkMG.T0000.contigs_scaffold_1_c1_87	GRE.bulkMG.T0000.contigs_scaffold_1_c1	87	62251	62514	1	E															0
final_filtered_vOTUs_10kb_90id_75cov_GRE.bulkMG.T0000.contigs_scaffold_1_c1_88	GRE.bulkMG.T0000.contigs_scaffold_1_c1	88	62511	62642	1	E															0
final_filtered_vOTUs_10kb_90id_75cov_GRE.bulkMG.T0000.contigs_scaffold_1_c1_89	GRE.bulkMG.T0000.contigs_scaffold_1_c1	89	62639	63325	1	E															0
final_filtered_vOTUs_10kb_90id_75cov_GRE.bulkMG.T0000.contigs_scaffold_1_c1_90	GRE.bulkMG.T0000.contigs_scaffold_1_c1	90	63327	63560	1	E															0
final_filtered_vOTUs_10kb_90id_75cov_GRE.bulkMG.T0000.contigs_scaffold_1_c1_91	GRE.bulkMG.T0000.contigs_scaffold_1_c1	91	63557	64030	1	E															0
final_filtered_vOTUs_10kb_90id_75cov_GRE.bulkMG.T0000.contigs_scaffold_1_c1_92	GRE.bulkMG.T0000.contigs_scaffold_1_c1	92	64002	64259	1	E															0
final_filtered_vOTUs_10kb_90id_75cov_GRE.bulkMG.T0000.contigs_scaffold_1_c1_93	GRE.bulkMG.T0000.contigs_scaffold_1_c1	93	64259	64642	1	E															0
final_filtered_vOTUs_10kb_90id_75cov_GRE.bulkMG.T0000.contigs_scaffold_1_c1_94	GRE.bulkMG.T0000.contigs_scaffold_1_c1	94	64679	65341	1	E															0
final_filtered_vOTUs_10kb_90id_75cov_GRE.bulkMG.T0000.contigs_scaffold_1_c1_95	GRE.bulkMG.T0000.contigs_scaffold_1_c1	95	65570	65986	1	E															0
final_filtered_vOTUs_10kb_90id_75cov_GRE.bulkMG.T0000.contigs_scaffold_1_c1_96	GRE.bulkMG.T0000.contigs_scaffold_1_c1	96	65983	66204	1	E															0
final_filtered_vOTUs_10kb_90id_75cov_GRE.bulkMG.T0000.contigs_scaffold_1_c1_97	GRE.bulkMG.T0000.contigs_scaffold_1_c1	97	66201	66590	1	E															0
final_filtered_vOTUs_10kb_90id_75cov_GRE.bulkMG.T0000.contigs_scaffold_1_c1_98	GRE.bulkMG.T0000.contigs_scaffold_1_c1	98	66639	66896	1	E															0
final_filtered_vOTUs_10kb_90id_75cov_GRE.bulkMG.T0000.contigs_scaffold_1_c1_99	GRE.bulkMG.T0000.contigs_scaffold_1_c1	99	67210	67644	1	E															0
final_filtered_vOTUs_10kb_90id_75cov_GRE.bulkMG.T0000.contigs_scaffold_1_c1_100	GRE.bulkMG.T0000.contigs_scaffold_1_c1	100	67797	68126	1	E															0
final_filtered_vOTUs_10kb_90id_75cov_GRE.bulkMG.T0000.contigs_scaffold_1_c1_101	GRE.bulkMG.T0000.contigs_scaffold_1_c1	101	68388	68900	1	E															0
final_filtered_vOTUs_10kb_90id_75cov_GRE.bulkMG.T0000.contigs_scaffold_1_c1_102	GRE.bulkMG.T0000.contigs_scaffold_1_c1	102	69147	69659	1	E															0
final_filtered_vOTUs_10kb_90id_75cov_GRE.bulkMG.T0000.contigs_scaffold_1_c1_103	GRE.bulkMG.T0000.contigs_scaffold_1_c1	103	69656	69943	1	E															0
final_filtered_vOTUs_10kb_90id_75cov_GRE.bulkMG.T0000.contigs_scaffold_1_c1_104	GRE.bulkMG.T0000.contigs_scaffold_1_c1	104	69940	70434	1	E															0
final_filtered_vOTUs_10kb_90id_75cov_GRE.bulkMG.T0000.contigs_scaffold_1_c1_105	GRE.bulkMG.T0000.contigs_scaffold_1_c1	105	70454	71035	1	E															0
final_filtered_vOTUs_10kb_90id_75cov_GRE.bulkMG.T0000.contigs_scaffold_1_c1_106	GRE.bulkMG.T0000.contigs_scaffold_1_c1	106	71041	71274	1	E															0
final_filtered_vOTUs_10kb_90id_75cov_GRE.bulkMG.T0000.contigs_scaffold_1_c1_107	GRE.bulkMG.T0000.contigs_scaffold_1_c1	107	71292	71558	1	E															0
final_filtered_vOTUs_10kb_90id_75cov_GRE.bulkMG.T0000.contigs_scaffold_1_c1_108	GRE.bulkMG.T0000.contigs_scaffold_1_c1	108	71708	71935	-1	E															0
final_filtered_vOTUs_10kb_90id_75cov_GRE.bulkMG.T0000.contigs_scaffold_1_c1_109	GRE.bulkMG.T0000.contigs_scaffold_1_c1	109	72396	73421	1	D										Phage integrase family [PF00589.26]					0
final_filtered_vOTUs_10kb_90id_75cov_GRE.bulkMG.T0000.contigs_scaffold_1_c1_110	GRE.bulkMG.T0000.contigs_scaffold_1_c1	110	73418	73555	1	E															0
final_filtered_vOTUs_10kb_90id_75cov_GRE.bulkMG.T0000.contigs_scaffold_1_c1_111	GRE.bulkMG.T0000.contigs_scaffold_1_c1	111	73552	73908	1	E															0
final_filtered_vOTUs_10kb_90id_75cov_GRE.bulkMG.T0000.contigs_scaffold_1_c1_112	GRE.bulkMG.T0000.contigs_scaffold_1_c1	112	73979	74530	1	E															0
final_filtered_vOTUs_10kb_90id_75cov_GRE.bulkMG.T0000.contigs_scaffold_1_c1_113	GRE.bulkMG.T0000.contigs_scaffold_1_c1	113	74537	75526	-1	E															0
final_filtered_vOTUs_10kb_90id_75cov_GRE.bulkMG.T0000.contigs_scaffold_1_c1_114	GRE.bulkMG.T0000.contigs_scaffold_1_c1	114	75523	75837	-1	E															0
final_filtered_vOTUs_10kb_90id_75cov_GRE.bulkMG.T0000.contigs_scaffold_1_c1_115	GRE.bulkMG.T0000.contigs_scaffold_1_c1	115	75834	77867	-1	E															0
final_filtered_vOTUs_10kb_90id_75cov_GRE.bulkMG.T0000.contigs_scaffold_1_c1_116	GRE.bulkMG.T0000.contigs_scaffold_1_c1	116	77860	77994	-1	E															0
final_filtered_vOTUs_10kb_90id_75cov_GRE.bulkMG.T0000.contigs_scaffold_1_c1_117	GRE.bulkMG.T0000.contigs_scaffold_1_c1	117	77997	78950	-1	E															0
final_filtered_vOTUs_10kb_90id_75cov_GRE.bulkMG.T0000.contigs_scaffold_1_c1_118	GRE.bulkMG.T0000.contigs_scaffold_1_c1	118	78986	79336	-1	E															0
final_filtered_vOTUs_10kb_90id_75cov_GRE.bulkMG.T0000.contigs_scaffold_1_c1_119	GRE.bulkMG.T0000.contigs_scaffold_1_c1	119	79562	80215	-1	D										Methyltransferase FkbM domain [PF05050.16]					0
final_filtered_vOTUs_10kb_90id_75cov_GRE.bulkMG.T0000.contigs_scaffold_1_c1_120	GRE.bulkMG.T0000.contigs_scaffold_1_c1	120	80233	82212	-1	E															0
final_filtered_vOTUs_10kb_90id_75cov_GRE.bulkMG.T0000.contigs_scaffold_1_c1_121	GRE.bulkMG.T0000.contigs_scaffold_1_c1	121	82209	82796	-1	E															0
final_filtered_vOTUs_10kb_90id_75cov_GRE.bulkMG.T0000.contigs_scaffold_2061_c1__full_1	GRE.bulkMG.T0000.contigs_scaffold_2061_c1__full	1	2	451	-1	D										Methyltransferase FkbM domain [PF05050.16]					0
final_filtered_vOTUs_10kb_90id_75cov_GRE.bulkMG.T0000.contigs_scaffold_2061_c1__full_2	GRE.bulkMG.T0000.contigs_scaffold_2061_c1__full	2	1179	2573	1	D										Glucose / Sorbosone dehydrogenase [PF07995.15]	AA12	The pyrroloquinoline quinone-dependent oxidoreductase activity was demonstrated for the CC1G_09525 protein of Coprinopsis cinerea.	1.-.-.-	AA12.hmm	0
final_filtered_vOTUs_10kb_90id_75cov_GRE.bulkMG.T0000.contigs_scaffold_2061_c1__full_3	GRE.bulkMG.T0000.contigs_scaffold_2061_c1__full	3	2776	2943	-1	E															0
final_filtered_vOTUs_10kb_90id_75cov_GRE.bulkMG.T0000.contigs_scaffold_2061_c1__full_4	GRE.bulkMG.T0000.contigs_scaffold_2061_c1__full	4	2959	3567	1	E															1
final_filtered_vOTUs_10kb_90id_75cov_GRE.bulkMG.T0000.contigs_scaffold_2061_c1__full_5	GRE.bulkMG.T0000.contigs_scaffold_2061_c1__full	5	3908	4408	-1	E															0
final_filtered_vOTUs_10kb_90id_75cov_GRE.bulkMG.T0000.contigs_scaffold_2061_c1__full_6	GRE.bulkMG.T0000.contigs_scaffold_2061_c1__full	6	4368	4952	-1	E															0
final_filtered_vOTUs_10kb_90id_75cov_GRE.bulkMG.T0000.contigs_scaffold_2061_c1__full_7	GRE.bulkMG.T0000.contigs_scaffold_2061_c1__full	7	5234	6250	-1	C	K06919	putative DNA primase/helicase								Family of unknown function (DUF5906) [PF19263.3]					0
final_filtered_vOTUs_10kb_90id_75cov_GRE.bulkMG.T0000.contigs_scaffold_2061_c1__full_8	GRE.bulkMG.T0000.contigs_scaffold_2061_c1__full	8	6257	7873	-1	D										Bifunctional DNA primase/polymerase, N-terminal [PF09250.15]					0
final_filtered_vOTUs_10kb_90id_75cov_GRE.bulkMG.T0000.contigs_scaffold_2061_c1__full_9	GRE.bulkMG.T0000.contigs_scaffold_2061_c1__full	9	7870	8460	-1	E															0
final_filtered_vOTUs_10kb_90id_75cov_GRE.bulkMG.T0000.contigs_scaffold_2061_c1__full_10	GRE.bulkMG.T0000.contigs_scaffold_2061_c1__full	10	8672	9778	-1	C	K01144	exodeoxyribonuclease V [EC:3.1.11.5]								AAA domain [PF13604.10]; AAA domain [PF13245.10]; PIF1-like helicase [PF05970.18]; UvrD-like helicase C-terminal domain [PF13538.10]					0
final_filtered_vOTUs_10kb_90id_75cov_GRE.bulkMG.T0000.contigs_scaffold_2061_c1__full_11	GRE.bulkMG.T0000.contigs_scaffold_2061_c1__full	11	9768	10043	-1	E															0
final_filtered_vOTUs_10kb_90id_75cov_GRE.bulkMG.T0000.contigs_scaffold_230_c1__full_1	GRE.bulkMG.T0000.contigs_scaffold_230_c1__full	1	122	685	-1	E															0
final_filtered_vOTUs_10kb_90id_75cov_GRE.bulkMG.T0000.contigs_scaffold_230_c1__full_2	GRE.bulkMG.T0000.contigs_scaffold_230_c1__full	2	710	1690	-1	C	K03781	catalase [EC:1.11.1.6]								Catalase [PF00199.23]					0
final_filtered_vOTUs_10kb_90id_75cov_GRE.bulkMG.T0000.contigs_scaffold_230_c1__full_3	GRE.bulkMG.T0000.contigs_scaffold_230_c1__full	3	1747	2625	-1	E															0
final_filtered_vOTUs_10kb_90id_75cov_GRE.bulkMG.T0000.contigs_scaffold_230_c1__full_4	GRE.bulkMG.T0000.contigs_scaffold_230_c1__full	4	2840	3565	-1	D										Galactocerebrosidase, C-terminal lectin domain [PF21708.1]					0
final_filtered_vOTUs_10kb_90id_75cov_GRE.bulkMG.T0000.contigs_scaffold_230_c1__full_5	GRE.bulkMG.T0000.contigs_scaffold_230_c1__full	5	3562	4947	-1	C	K01992	ABC-2 type transport system permease protein								ABC-2 family transporter protein [PF12679.11]					0
final_filtered_vOTUs_10kb_90id_75cov_GRE.bulkMG.T0000.contigs_scaffold_230_c1__full_6	GRE.bulkMG.T0000.contigs_scaffold_230_c1__full	6	4934	5680	-1	D										ABC transporter [PF00005.31]					0
final_filtered_vOTUs_10kb_90id_75cov_GRE.bulkMG.T0000.contigs_scaffold_230_c1__full_7	GRE.bulkMG.T0000.contigs_scaffold_230_c1__full	7	5670	6350	-1	D										PAP2 superfamily [PF01569.25]					0
final_filtered_vOTUs_10kb_90id_75cov_GRE.bulkMG.T0000.contigs_scaffold_230_c1__full_8	GRE.bulkMG.T0000.contigs_scaffold_230_c1__full	8	6491	7648	-1	D										Protein of unknown function (DUF3182) [PF11379.12]					0
final_filtered_vOTUs_10kb_90id_75cov_GRE.bulkMG.T0000.contigs_scaffold_230_c1__full_9	GRE.bulkMG.T0000.contigs_scaffold_230_c1__full	9	7802	8035	-1	E															0
final_filtered_vOTUs_10kb_90id_75cov_GRE.bulkMG.T0000.contigs_scaffold_230_c1__full_10	GRE.bulkMG.T0000.contigs_scaffold_230_c1__full	10	8465	9553	1	C	K04564	superoxide dismutase, Fe-Mn family [EC:1.15.1.1]								Iron/manganese superoxide dismutases, C-terminal domain [PF02777.22]					0
final_filtered_vOTUs_10kb_90id_75cov_GRE.bulkMG.T0000.contigs_scaffold_230_c1__full_11	GRE.bulkMG.T0000.contigs_scaffold_230_c1__full	11	9569	10627	1	D										Domain of unknown function (DUF6815) [PF20668.1]					0
final_filtered_vOTUs_10kb_90id_75cov_GRE.bulkMG.T0000.contigs_scaffold_230_c1__full_12	GRE.bulkMG.T0000.contigs_scaffold_230_c1__full	12	10804	11628	-1	C	K02069	putative ABC transport system permease protein								Uncharacterised protein family (UPF0014) [PF03649.17]					0
final_filtered_vOTUs_10kb_90id_75cov_GRE.bulkMG.T0000.contigs_scaffold_230_c1__full_13	GRE.bulkMG.T0000.contigs_scaffold_230_c1__full	13	11618	12286	-1	C	K02068	putative ABC transport system ATP-binding protein								ABC transporter [PF00005.31]					0
final_filtered_vOTUs_10kb_90id_75cov_GRE.bulkMG.T0000.contigs_scaffold_230_c1__full_14	GRE.bulkMG.T0000.contigs_scaffold_230_c1__full	14	13157	15145	-1	D										Alpha/beta hydrolase domain [PF20091.3]					0
final_filtered_vOTUs_10kb_90id_75cov_GRE.bulkMG.T0000.contigs_scaffold_230_c1__full_15	GRE.bulkMG.T0000.contigs_scaffold_230_c1__full	15	15203	16195	-1	C	K01432	arylformamidase [EC:3.5.1.9]	MER0215114	S09X	MER0215114 - family S9 unassigned peptidases (Starkeya novella) [S09.UPW]#S09X#{peptidase unit: 71-299}~source YP_003694240~	FALSE	0.426	171	5.19e-45	BD-FAE [PF20434.2]; alpha/beta hydrolase fold [PF07859.17]; Carboxylesterase family [PF00135.32]; Prolyl oligopeptidase family [PF00326.25]					0
final_filtered_vOTUs_10kb_90id_75cov_GRE.bulkMG.T0000.contigs_scaffold_230_c1__full_16	GRE.bulkMG.T0000.contigs_scaffold_230_c1__full	16	16476	17525	-1	D										Phage integrase family [PF00589.26]; Phage integrase, N-terminal SAM-like domain [PF02899.21]					0
final_filtered_vOTUs_10kb_90id_75cov_GRE.bulkMG.T0000.contigs_scaffold_230_c1__full_17	GRE.bulkMG.T0000.contigs_scaffold_230_c1__full	17	17690	17950	1	D										Antitoxin-like ribbon-helix-helix [PF20605.2]					0
final_filtered_vOTUs_10kb_90id_75cov_GRE.bulkMG.T0000.contigs_scaffold_230_c1__full_18	GRE.bulkMG.T0000.contigs_scaffold_230_c1__full	18	18205	20313	-1	C	K02471	vitamin B12/bleomycin/antimicrobial peptide transport system ATP-binding/permease protein								SbmA/BacA-like family [PF05992.16]; ABC transporter transmembrane region 2 [PF06472.19]; ABC transporter [PF00005.31]					0
final_filtered_vOTUs_10kb_90id_75cov_GRE.bulkMG.T0000.contigs_scaffold_230_c1__full_19	GRE.bulkMG.T0000.contigs_scaffold_230_c1__full	19	20471	21130	1	D										Endonuclease/Exonuclease/phosphatase family [PF03372.27]					0
final_filtered_vOTUs_10kb_90id_75cov_GRE.bulkMG.T0000.contigs_scaffold_230_c1__full_20	GRE.bulkMG.T0000.contigs_scaffold_230_c1__full	20	21127	21426	1	E															0
final_filtered_vOTUs_10kb_90id_75cov_GRE.bulkMG.T0000.contigs_scaffold_230_c1__full_21	GRE.bulkMG.T0000.contigs_scaffold_230_c1__full	21	21701	21883	1	C	K01358	ATP-dependent Clp protease, protease subunit [EC:3.4.21.92]	MER0215110	S14	MER0215110 - peptidase Clp (type 1) (Starkeya novella) [S14.001]#S14#{peptidase unit: 1-203}~source YP_003694133~	FALSE	0.812	104	1.36e-26	Clp protease [PF00574.27]					0
final_filtered_vOTUs_10kb_90id_75cov_GRE.bulkMG.T0000.contigs_scaffold_236_c1__full_1	GRE.bulkMG.T0000.contigs_scaffold_236_c1__full	1	1	1029	-1	C	K02346	DNA polymerase IV [EC:2.7.7.7]								impB/mucB/samB family [PF00817.24]; DNApol eta/Rev1, HhH motif [PF21704.1]; IMS family HHH motif [PF11798.12]					0
final_filtered_vOTUs_10kb_90id_75cov_GRE.bulkMG.T0000.contigs_scaffold_236_c1__full_2	GRE.bulkMG.T0000.contigs_scaffold_236_c1__full	2	1319	2005	1	E															0
final_filtered_vOTUs_10kb_90id_75cov_GRE.bulkMG.T0000.contigs_scaffold_236_c1__full_3	GRE.bulkMG.T0000.contigs_scaffold_236_c1__full	3	2067	2738	1	D										Histidine phosphatase superfamily (branch 1) [PF00300.26]					0
final_filtered_vOTUs_10kb_90id_75cov_GRE.bulkMG.T0000.contigs_scaffold_236_c1__full_4	GRE.bulkMG.T0000.contigs_scaffold_236_c1__full	4	2746	4125	-1	D										Sulfatase [PF00884.27]; N-sulphoglucosamine sulphohydrolase, C-terminal [PF16347.9]; Type I phosphodiesterase / nucleotide pyrophosphatase [PF01663.26]					0
final_filtered_vOTUs_10kb_90id_75cov_GRE.bulkMG.T0000.contigs_scaffold_236_c1__full_5	GRE.bulkMG.T0000.contigs_scaffold_236_c1__full	5	4122	5192	-1	E															0
final_filtered_vOTUs_10kb_90id_75cov_GRE.bulkMG.T0000.contigs_scaffold_236_c1__full_6	GRE.bulkMG.T0000.contigs_scaffold_236_c1__full	6	5189	5932	-1	E															0
final_filtered_vOTUs_10kb_90id_75cov_GRE.bulkMG.T0000.contigs_scaffold_236_c1__full_7	GRE.bulkMG.T0000.contigs_scaffold_236_c1__full	7	5978	6751	1	D										Sulfotransferase family [PF13469.10]; Sulfotransferase domain [PF00685.31]					0
final_filtered_vOTUs_10kb_90id_75cov_GRE.bulkMG.T0000.contigs_scaffold_236_c1__full_8	GRE.bulkMG.T0000.contigs_scaffold_236_c1__full	8	6912	8786	1	D										Cytochrome C and Quinol oxidase polypeptide I [PF00115.24]					0
final_filtered_vOTUs_10kb_90id_75cov_GRE.bulkMG.T0000.contigs_scaffold_236_c1__full_9	GRE.bulkMG.T0000.contigs_scaffold_236_c1__full	9	8790	9665	1	C	K02276	cytochrome c oxidase subunit III [EC:7.1.1.9]								Cytochrome c oxidase subunit III [PF00510.22]					0
final_filtered_vOTUs_10kb_90id_75cov_GRE.bulkMG.T0000.contigs_scaffold_236_c1__full_10	GRE.bulkMG.T0000.contigs_scaffold_236_c1__full	10	9669	10010	1	C	K02277	cytochrome c oxidase subunit IV [EC:7.1.1.9]								Prokaryotic Cytochrome C oxidase subunit IV [PF03626.18]					0
final_filtered_vOTUs_10kb_90id_75cov_GRE.bulkMG.T0000.contigs_scaffold_236_c1__full_11	GRE.bulkMG.T0000.contigs_scaffold_236_c1__full	11	10011	10220	1	E															0
final_filtered_vOTUs_10kb_90id_75cov_GRE.bulkMG.T0000.contigs_scaffold_236_c1__full_12	GRE.bulkMG.T0000.contigs_scaffold_236_c1__full	12	10217	10471	1	E															0
final_filtered_vOTUs_10kb_90id_75cov_GRE.bulkMG.T0000.contigs_scaffold_236_c1__full_13	GRE.bulkMG.T0000.contigs_scaffold_236_c1__full	13	10464	11354	1	D										Cytochrome C oxidase subunit II, periplasmic domain [PF00116.24]					0
final_filtered_vOTUs_10kb_90id_75cov_GRE.bulkMG.T0000.contigs_scaffold_236_c1__full_14	GRE.bulkMG.T0000.contigs_scaffold_236_c1__full	14	11371	12369	1	C	K02259	cytochrome c oxidase assembly protein subunit 15								Cytochrome oxidase assembly protein [PF02628.19]					0
final_filtered_vOTUs_10kb_90id_75cov_GRE.bulkMG.T0000.contigs_scaffold_236_c1__full_15	GRE.bulkMG.T0000.contigs_scaffold_236_c1__full	15	12366	13271	1	C	K02257	heme o synthase [EC:2.5.1.141]								UbiA prenyltransferase family [PF01040.22]					0
final_filtered_vOTUs_10kb_90id_75cov_GRE.bulkMG.T0000.contigs_scaffold_236_c1__full_16	GRE.bulkMG.T0000.contigs_scaffold_236_c1__full	16	13268	13918	1	C	K07152	protein SCO1								SCO1/SenC [PF02630.18]; AhpC/TSA family [PF00578.25]					0
final_filtered_vOTUs_10kb_90id_75cov_GRE.bulkMG.T0000.contigs_scaffold_236_c1__full_17	GRE.bulkMG.T0000.contigs_scaffold_236_c1__full	17	13920	14816	-1	C	K00973	glucose-1-phosphate thymidylyltransferase [EC:2.7.7.24]								Nucleotidyl transferase [PF00483.27]; MobA-like NTP transferase domain [PF12804.11]					0
final_filtered_vOTUs_10kb_90id_75cov_GRE.bulkMG.T0000.contigs_scaffold_236_c1__full_18	GRE.bulkMG.T0000.contigs_scaffold_236_c1__full	18	14823	15140	-1	D										Stress responsive A/B Barrel Domain [PF07876.16]					0
final_filtered_vOTUs_10kb_90id_75cov_GRE.bulkMG.T0000.contigs_scaffold_236_c1__full_19	GRE.bulkMG.T0000.contigs_scaffold_236_c1__full	19	15309	15464	-1	E															0
final_filtered_vOTUs_10kb_90id_75cov_GRE.bulkMG.T0000.contigs_scaffold_236_c1__full_20	GRE.bulkMG.T0000.contigs_scaffold_236_c1__full	20	15488	15646	1	E															0
final_filtered_vOTUs_10kb_90id_75cov_GRE.bulkMG.T0000.contigs_scaffold_236_c1__full_21	GRE.bulkMG.T0000.contigs_scaffold_236_c1__full	21	15737	16954	1	D										Mannosyltransferase (PIG-V) [PF04188.17]; Dolichyl-phosphate-mannose-protein mannosyltransferase [PF13231.10]					0
final_filtered_vOTUs_10kb_90id_75cov_GRE.bulkMG.T0000.contigs_scaffold_236_c1__full_22	GRE.bulkMG.T0000.contigs_scaffold_236_c1__full	22	16988	17359	-1	C	K00330	NADH-quinone oxidoreductase subunit A [EC:7.1.1.2]								NADH-ubiquinone/plastoquinone oxidoreductase, chain 3 [PF00507.23]					0
final_filtered_vOTUs_10kb_90id_75cov_GRE.bulkMG.T0000.contigs_scaffold_236_c1__full_23	GRE.bulkMG.T0000.contigs_scaffold_236_c1__full	23	17386	17643	-1	E															0
final_filtered_vOTUs_10kb_90id_75cov_GRE.bulkMG.T0000.contigs_scaffold_236_c1__full_24	GRE.bulkMG.T0000.contigs_scaffold_236_c1__full	24	17848	19542	-1	E															0
final_filtered_vOTUs_10kb_90id_75cov_GRE.bulkMG.T0000.contigs_scaffold_236_c1__full_25	GRE.bulkMG.T0000.contigs_scaffold_236_c1__full	25	19607	20512	-1	C	K04763	integrase/recombinase XerD								Phage integrase family [PF00589.26]; Phage integrase, N-terminal SAM-like domain [PF02899.21]; Integrase [PF12835.11]; Phage integrase, N-terminal SAM-like domain [PF13495.10]; Archaeal phage integrase [PF16795.9]					0
final_filtered_vOTUs_10kb_90id_75cov_GRE.bulkMG.T0000.contigs_scaffold_236_c1__full_26	GRE.bulkMG.T0000.contigs_scaffold_236_c1__full	26	20607	21377	1	E															0
final_filtered_vOTUs_10kb_90id_75cov_GRE.bulkMG.T0000.contigs_scaffold_236_c1__full_27	GRE.bulkMG.T0000.contigs_scaffold_236_c1__full	27	21568	21780	1	E															0
final_filtered_vOTUs_10kb_90id_75cov_GRE.bulkMG.T0000.contigs_scaffold_278_c1_1	GRE.bulkMG.T0000.contigs_scaffold_278_c1	1	1	288	-1	D										Polysaccharide deacetylase [PF01522.25]					0
final_filtered_vOTUs_10kb_90id_75cov_GRE.bulkMG.T0000.contigs_scaffold_278_c1_2	GRE.bulkMG.T0000.contigs_scaffold_278_c1	2	285	1739	-1	D										Glycosyltransferase like family 2 [PF13641.10]; Glycosyl transferase family group 2 [PF13632.10]; Chitin synthase [PF03142.19]	GT2_Glyco_tranf_2_3	cellulose synthase (EC 2.4.1.12); chitin synthase (EC 2.4.1.16); dolichyl-phosphate beta-D-mannosyltransferase (EC 2.4.1.83); dolichyl-phosphate beta-glucosyltransferase (EC 2.4.1.117); N-acetylglucosaminyltransferase (EC 2.4.1.-); N-acetylgalactosaminyltransferase (EC 2.4.1.-); hyaluronan synthase (EC 2.4.1.212); chitin oligosaccharide synthase (EC 2.4.1.-); beta-1,3-glucan synthase (EC 2.4.1.34); beta-1,4-mannan synthase (EC 2.4.1.-); beta-mannosylphosphodecaprenol-mannooligosaccharide alpha-1,6-mannosyltransferase (EC 2.4.1.199); UDP-Galf: rhamnopyranosyl-N-acetylglucosaminyl-PP-decaprenol beta-1,4/1,5-galactofuranosyltransferase (EC 2.4.1.287); UDP-Galf: galactofuranosyl-galactofuranosyl-rhamnosyl-N-acetylglucosaminyl-PP-decaprenol beta-1,5/1,6-galactofuranosyltransferase (EC 2.4.1.288); dTDP-L-Rha: N-acetylglucosaminyl-PP-decaprenol alpha-1,3-L-rhamnosyltransferase (EC 2.4.1.289); alternating beta-1,3/4-N-acetylmannan synthase (2.4.1.-)		GT2_Glyco_tranf_2_3.hmm	0
final_filtered_vOTUs_10kb_90id_75cov_GRE.bulkMG.T0000.contigs_scaffold_278_c1_3	GRE.bulkMG.T0000.contigs_scaffold_278_c1	3	1732	1860	-1	E															0
final_filtered_vOTUs_10kb_90id_75cov_GRE.bulkMG.T0000.contigs_scaffold_278_c1_4	GRE.bulkMG.T0000.contigs_scaffold_278_c1	4	1929	2342	-1	E															0
final_filtered_vOTUs_10kb_90id_75cov_GRE.bulkMG.T0000.contigs_scaffold_278_c1_5	GRE.bulkMG.T0000.contigs_scaffold_278_c1	5	2326	2778	-1	E															0
final_filtered_vOTUs_10kb_90id_75cov_GRE.bulkMG.T0000.contigs_scaffold_278_c1_6	GRE.bulkMG.T0000.contigs_scaffold_278_c1	6	2924	3148	1	E															0
final_filtered_vOTUs_10kb_90id_75cov_GRE.bulkMG.T0000.contigs_scaffold_278_c1_7	GRE.bulkMG.T0000.contigs_scaffold_278_c1	7	3138	3593	1	E															0
final_filtered_vOTUs_10kb_90id_75cov_GRE.bulkMG.T0000.contigs_scaffold_278_c1_8	GRE.bulkMG.T0000.contigs_scaffold_278_c1	8	3580	7218	1	E															0
final_filtered_vOTUs_10kb_90id_75cov_GRE.bulkMG.T0000.contigs_scaffold_278_c1_9	GRE.bulkMG.T0000.contigs_scaffold_278_c1	9	7218	8585	1	E															0
final_filtered_vOTUs_10kb_90id_75cov_GRE.bulkMG.T0000.contigs_scaffold_278_c1_10	GRE.bulkMG.T0000.contigs_scaffold_278_c1	10	8630	9016	1	E															0
final_filtered_vOTUs_10kb_90id_75cov_GRE.bulkMG.T0000.contigs_scaffold_278_c1_11	GRE.bulkMG.T0000.contigs_scaffold_278_c1	11	9037	10104	1	D										Phage major capsid protein E [PF03864.19]					0
final_filtered_vOTUs_10kb_90id_75cov_GRE.bulkMG.T0000.contigs_scaffold_278_c1_12	GRE.bulkMG.T0000.contigs_scaffold_278_c1	12	10133	10564	1	E															0
final_filtered_vOTUs_10kb_90id_75cov_GRE.bulkMG.T0000.contigs_scaffold_278_c1_13	GRE.bulkMG.T0000.contigs_scaffold_278_c1	13	10634	10924	1	E															0
final_filtered_vOTUs_10kb_90id_75cov_GRE.bulkMG.T0000.contigs_scaffold_278_c1_14	GRE.bulkMG.T0000.contigs_scaffold_278_c1	14	10924	11742	1	E															0
final_filtered_vOTUs_10kb_90id_75cov_GRE.bulkMG.T0000.contigs_scaffold_278_c1_15	GRE.bulkMG.T0000.contigs_scaffold_278_c1	15	11832	13142	1	E															0
final_filtered_vOTUs_10kb_90id_75cov_GRE.bulkMG.T0000.contigs_scaffold_278_c1_16	GRE.bulkMG.T0000.contigs_scaffold_278_c1	16	13144	17520	1	D										Carbohydrate binding domain [PF02018.21]					0
final_filtered_vOTUs_10kb_90id_75cov_GRE.bulkMG.T0000.contigs_scaffold_278_c1_17	GRE.bulkMG.T0000.contigs_scaffold_278_c1	17	17522	18406	1	E															0
final_filtered_vOTUs_10kb_90id_75cov_GRE.bulkMG.T0000.contigs_scaffold_278_c1_18	GRE.bulkMG.T0000.contigs_scaffold_278_c1	18	18400	18981	1	E															0
final_filtered_vOTUs_10kb_90id_75cov_GRE.bulkMG.T0000.contigs_scaffold_278_c1_19	GRE.bulkMG.T0000.contigs_scaffold_278_c1	19	18992	19180	1	E															0
final_filtered_vOTUs_10kb_90id_75cov_GRE.bulkMG.T0000.contigs_scaffold_278_c1_20	GRE.bulkMG.T0000.contigs_scaffold_278_c1	20	19194	19427	1	E															0
final_filtered_vOTUs_10kb_90id_75cov_GRE.bulkMG.T0000.contigs_scaffold_278_c1_21	GRE.bulkMG.T0000.contigs_scaffold_278_c1	21	19471	20085	1	E															0
final_filtered_vOTUs_10kb_90id_75cov_GRE.bulkMG.T0000.contigs_scaffold_278_c1_22	GRE.bulkMG.T0000.contigs_scaffold_278_c1	22	20094	20510	1	C	K07458	DNA mismatch endonuclease, patch repair protein [EC:3.1.-.-]								DNA mismatch endonuclease Vsr [PF03852.19]					0
final_filtered_vOTUs_10kb_90id_75cov_GRE.bulkMG.T0000.contigs_scaffold_316_c1_1	GRE.bulkMG.T0000.contigs_scaffold_316_c1	1	275	922	-1	E															0
final_filtered_vOTUs_10kb_90id_75cov_GRE.bulkMG.T0000.contigs_scaffold_316_c1_2	GRE.bulkMG.T0000.contigs_scaffold_316_c1	2	1036	1152	-1	E															0
final_filtered_vOTUs_10kb_90id_75cov_GRE.bulkMG.T0000.contigs_scaffold_316_c1_3	GRE.bulkMG.T0000.contigs_scaffold_316_c1	3	1176	1847	-1	D										Helix-turn-helix domain [PF13730.10]					0
final_filtered_vOTUs_10kb_90id_75cov_GRE.bulkMG.T0000.contigs_scaffold_316_c1_4	GRE.bulkMG.T0000.contigs_scaffold_316_c1	4	1844	2086	-1	E															0
final_filtered_vOTUs_10kb_90id_75cov_GRE.bulkMG.T0000.contigs_scaffold_316_c1_5	GRE.bulkMG.T0000.contigs_scaffold_316_c1	5	2364	2603	-1	E															0
final_filtered_vOTUs_10kb_90id_75cov_GRE.bulkMG.T0000.contigs_scaffold_316_c1_6	GRE.bulkMG.T0000.contigs_scaffold_316_c1	6	2636	2911	-1	E															0
final_filtered_vOTUs_10kb_90id_75cov_GRE.bulkMG.T0000.contigs_scaffold_316_c1_7	GRE.bulkMG.T0000.contigs_scaffold_316_c1	7	2988	3329	-1	E															0
final_filtered_vOTUs_10kb_90id_75cov_GRE.bulkMG.T0000.contigs_scaffold_316_c1_8	GRE.bulkMG.T0000.contigs_scaffold_316_c1	8	3319	4005	-1	E															0
final_filtered_vOTUs_10kb_90id_75cov_GRE.bulkMG.T0000.contigs_scaffold_316_c1_9	GRE.bulkMG.T0000.contigs_scaffold_316_c1	9	4002	4820	-1	D										RecT family [PF03837.18]					0
final_filtered_vOTUs_10kb_90id_75cov_GRE.bulkMG.T0000.contigs_scaffold_316_c1_10	GRE.bulkMG.T0000.contigs_scaffold_316_c1	10	4817	5041	-1	E															0
final_filtered_vOTUs_10kb_90id_75cov_GRE.bulkMG.T0000.contigs_scaffold_316_c1_11	GRE.bulkMG.T0000.contigs_scaffold_316_c1	11	5038	5499	-1	E															0
final_filtered_vOTUs_10kb_90id_75cov_GRE.bulkMG.T0000.contigs_scaffold_316_c1_12	GRE.bulkMG.T0000.contigs_scaffold_316_c1	12	5570	5752	-1	E															0
final_filtered_vOTUs_10kb_90id_75cov_GRE.bulkMG.T0000.contigs_scaffold_316_c1_13	GRE.bulkMG.T0000.contigs_scaffold_316_c1	13	5916	6179	-1	E															0
final_filtered_vOTUs_10kb_90id_75cov_GRE.bulkMG.T0000.contigs_scaffold_316_c1_14	GRE.bulkMG.T0000.contigs_scaffold_316_c1	14	6158	6952	-1	D										Putative peptidoglycan binding domain [PF01471.22]					0
final_filtered_vOTUs_10kb_90id_75cov_GRE.bulkMG.T0000.contigs_scaffold_316_c1_15	GRE.bulkMG.T0000.contigs_scaffold_316_c1	15	6952	7158	-1	E															0
final_filtered_vOTUs_10kb_90id_75cov_GRE.bulkMG.T0000.contigs_scaffold_316_c1_16	GRE.bulkMG.T0000.contigs_scaffold_316_c1	16	7175	8083	-1	E															0
final_filtered_vOTUs_10kb_90id_75cov_GRE.bulkMG.T0000.contigs_scaffold_316_c1_17	GRE.bulkMG.T0000.contigs_scaffold_316_c1	17	8090	9382	-1	E															0
final_filtered_vOTUs_10kb_90id_75cov_GRE.bulkMG.T0000.contigs_scaffold_316_c1_18	GRE.bulkMG.T0000.contigs_scaffold_316_c1	18	9358	10257	-1	E															0
final_filtered_vOTUs_10kb_90id_75cov_GRE.bulkMG.T0000.contigs_scaffold_316_c1_19	GRE.bulkMG.T0000.contigs_scaffold_316_c1	19	10262	12082	-1	E															0
final_filtered_vOTUs_10kb_90id_75cov_GRE.bulkMG.T0000.contigs_scaffold_316_c1_20	GRE.bulkMG.T0000.contigs_scaffold_316_c1	20	12087	12215	-1	E															0
final_filtered_vOTUs_10kb_90id_75cov_GRE.bulkMG.T0000.contigs_scaffold_316_c1_21	GRE.bulkMG.T0000.contigs_scaffold_316_c1	21	12212	12544	-1	E															0
final_filtered_vOTUs_10kb_90id_75cov_GRE.bulkMG.T0000.contigs_scaffold_316_c1_22	GRE.bulkMG.T0000.contigs_scaffold_316_c1	22	12544	12903	-1	E															0
final_filtered_vOTUs_10kb_90id_75cov_GRE.bulkMG.T0000.contigs_scaffold_316_c1_23	GRE.bulkMG.T0000.contigs_scaffold_316_c1	23	12916	13413	-1	E															0
final_filtered_vOTUs_10kb_90id_75cov_GRE.bulkMG.T0000.contigs_scaffold_316_c1_24	GRE.bulkMG.T0000.contigs_scaffold_316_c1	24	13414	13755	-1	E															0
final_filtered_vOTUs_10kb_90id_75cov_GRE.bulkMG.T0000.contigs_scaffold_316_c1_25	GRE.bulkMG.T0000.contigs_scaffold_316_c1	25	13755	14126	-1	E															0
final_filtered_vOTUs_10kb_90id_75cov_GRE.bulkMG.T0000.contigs_scaffold_316_c1_26	GRE.bulkMG.T0000.contigs_scaffold_316_c1	26	14127	15440	-1	E															0
final_filtered_vOTUs_10kb_90id_75cov_GRE.bulkMG.T0000.contigs_scaffold_316_c1_27	GRE.bulkMG.T0000.contigs_scaffold_316_c1	27	15760	16407	-1	C	K06904	uncharacterized protein	MER0323022	S78	MER0323022 - family S78 unassigned peptidases (Mycobacterium kansasii) [S78.UPW]#S78#{peptidase unit: 15-157}~source ZP_04751231~	FALSE	0.381	100	2.41e-22	Caudovirus prohead serine protease [PF04586.21]					0
final_filtered_vOTUs_10kb_90id_75cov_GRE.bulkMG.T0000.contigs_scaffold_316_c1_28	GRE.bulkMG.T0000.contigs_scaffold_316_c1	28	16414	17637	-1	D										Phage portal protein [PF04860.16]					0
final_filtered_vOTUs_10kb_90id_75cov_GRE.bulkMG.T0000.contigs_scaffold_316_c1_29	GRE.bulkMG.T0000.contigs_scaffold_316_c1	29	17977	19317	-1	D										Terminase large subunit, ATPase domain [PF03354.19]					0
final_filtered_vOTUs_10kb_90id_75cov_GRE.bulkMG.T0000.contigs_scaffold_316_c1_30	GRE.bulkMG.T0000.contigs_scaffold_316_c1	30	19367	19675	-1	E															0
final_filtered_vOTUs_10kb_90id_75cov_GRE.bulkMG.T0000.contigs_scaffold_318_c1_1	GRE.bulkMG.T0000.contigs_scaffold_318_c1	1	2	148	-1	E															0
final_filtered_vOTUs_10kb_90id_75cov_GRE.bulkMG.T0000.contigs_scaffold_318_c1_2	GRE.bulkMG.T0000.contigs_scaffold_318_c1	2	166	2577	-1	E															0
final_filtered_vOTUs_10kb_90id_75cov_GRE.bulkMG.T0000.contigs_scaffold_318_c1_3	GRE.bulkMG.T0000.contigs_scaffold_318_c1	3	2593	3024	-1	D			MER0723822	C40	MER0723822 - family C40 non-peptidase homologues (Ferriphaselus amnicola) [C40.UNW]#C40#{peptidase unit: 10-126}~source A0A0E9M905~	FALSE	0.543	120	1.99e-30	NlpC/P60 family [PF00877.23]					0
final_filtered_vOTUs_10kb_90id_75cov_GRE.bulkMG.T0000.contigs_scaffold_318_c1_4	GRE.bulkMG.T0000.contigs_scaffold_318_c1	4	3032	3181	-1	E															0
final_filtered_vOTUs_10kb_90id_75cov_GRE.bulkMG.T0000.contigs_scaffold_318_c1_5	GRE.bulkMG.T0000.contigs_scaffold_318_c1	5	3181	4296	-1	E															0
final_filtered_vOTUs_10kb_90id_75cov_GRE.bulkMG.T0000.contigs_scaffold_318_c1_6	GRE.bulkMG.T0000.contigs_scaffold_318_c1	6	4350	5303	-1	D										Uncharacterized conserved protein (DUF2163) [PF09931.13]; Phage conserved hypothetical protein BR0599 [PF09356.14]					0
final_filtered_vOTUs_10kb_90id_75cov_GRE.bulkMG.T0000.contigs_scaffold_318_c1_7	GRE.bulkMG.T0000.contigs_scaffold_318_c1	7	5315	6178	-1	D										Conserved hypothetical protein 2217 (DUF2460) [PF09343.14]					0
final_filtered_vOTUs_10kb_90id_75cov_GRE.bulkMG.T0000.contigs_scaffold_318_c1_8	GRE.bulkMG.T0000.contigs_scaffold_318_c1	8	6182	16069	-1	D										Transglycosylase SLT domain [PF01464.24]; ADP-ribosyltransferase exoenzyme [PF03496.18]					0
final_filtered_vOTUs_10kb_90id_75cov_GRE.bulkMG.T0000.contigs_scaffold_318_c1_9	GRE.bulkMG.T0000.contigs_scaffold_318_c1	9	16111	16275	1	E															0
final_filtered_vOTUs_10kb_90id_75cov_GRE.bulkMG.T0000.contigs_scaffold_318_c1_10	GRE.bulkMG.T0000.contigs_scaffold_318_c1	10	16272	16427	-1	E															0
final_filtered_vOTUs_10kb_90id_75cov_GRE.bulkMG.T0000.contigs_scaffold_318_c1_11	GRE.bulkMG.T0000.contigs_scaffold_318_c1	11	16466	17152	-1	E															0
final_filtered_vOTUs_10kb_90id_75cov_GRE.bulkMG.T0000.contigs_scaffold_318_c1_12	GRE.bulkMG.T0000.contigs_scaffold_318_c1	12	17258	18004	-1	E															0
final_filtered_vOTUs_10kb_90id_75cov_GRE.bulkMG.T0000.contigs_scaffold_318_c1_13	GRE.bulkMG.T0000.contigs_scaffold_318_c1	13	18231	19694	-1	D										Tetratricopeptide repeat [PF13429.10]; Anaphase-promoting complex, cyclosome, subunit 3 [PF12895.11]; Glycosyltransferase family 9 (heptosyltransferase) [PF01075.21]					0
final_filtered_vOTUs_10kb_90id_75cov_GRE.bulkMG.T0000.contigs_scaffold_407_c1_1	GRE.bulkMG.T0000.contigs_scaffold_407_c1	1	2	535	-1	E															0
final_filtered_vOTUs_10kb_90id_75cov_GRE.bulkMG.T0000.contigs_scaffold_407_c1_2	GRE.bulkMG.T0000.contigs_scaffold_407_c1	2	535	1065	-1	E															0
final_filtered_vOTUs_10kb_90id_75cov_GRE.bulkMG.T0000.contigs_scaffold_407_c1_3	GRE.bulkMG.T0000.contigs_scaffold_407_c1	3	1076	1297	-1	E															0
final_filtered_vOTUs_10kb_90id_75cov_GRE.bulkMG.T0000.contigs_scaffold_407_c1_4	GRE.bulkMG.T0000.contigs_scaffold_407_c1	4	1402	1776	-1	E															0
final_filtered_vOTUs_10kb_90id_75cov_GRE.bulkMG.T0000.contigs_scaffold_407_c1_5	GRE.bulkMG.T0000.contigs_scaffold_407_c1	5	1773	2525	-1	E															0
final_filtered_vOTUs_10kb_90id_75cov_GRE.bulkMG.T0000.contigs_scaffold_407_c1_6	GRE.bulkMG.T0000.contigs_scaffold_407_c1	6	2727	2870	-1	E															0
final_filtered_vOTUs_10kb_90id_75cov_GRE.bulkMG.T0000.contigs_scaffold_407_c1_7	GRE.bulkMG.T0000.contigs_scaffold_407_c1	7	2867	3397	-1	E															0
final_filtered_vOTUs_10kb_90id_75cov_GRE.bulkMG.T0000.contigs_scaffold_407_c1_8	GRE.bulkMG.T0000.contigs_scaffold_407_c1	8	3436	3621	-1	E															0
final_filtered_vOTUs_10kb_90id_75cov_GRE.bulkMG.T0000.contigs_scaffold_407_c1_9	GRE.bulkMG.T0000.contigs_scaffold_407_c1	9	3618	3806	-1	E															0
final_filtered_vOTUs_10kb_90id_75cov_GRE.bulkMG.T0000.contigs_scaffold_407_c1_10	GRE.bulkMG.T0000.contigs_scaffold_407_c1	10	3956	4189	-1	E															0
final_filtered_vOTUs_10kb_90id_75cov_GRE.bulkMG.T0000.contigs_scaffold_407_c1_11	GRE.bulkMG.T0000.contigs_scaffold_407_c1	11	4219	4434	-1	E															0
final_filtered_vOTUs_10kb_90id_75cov_GRE.bulkMG.T0000.contigs_scaffold_407_c1_12	GRE.bulkMG.T0000.contigs_scaffold_407_c1	12	4431	4652	-1	E															0
final_filtered_vOTUs_10kb_90id_75cov_GRE.bulkMG.T0000.contigs_scaffold_407_c1_13	GRE.bulkMG.T0000.contigs_scaffold_407_c1	13	5073	5774	-1	D										Protein of unknown function (DUF1376) [PF07120.15]					0
final_filtered_vOTUs_10kb_90id_75cov_GRE.bulkMG.T0000.contigs_scaffold_407_c1_14	GRE.bulkMG.T0000.contigs_scaffold_407_c1	14	5974	6177	-1	E															0
final_filtered_vOTUs_10kb_90id_75cov_GRE.bulkMG.T0000.contigs_scaffold_407_c1_15	GRE.bulkMG.T0000.contigs_scaffold_407_c1	15	6170	6496	-1	E															0
final_filtered_vOTUs_10kb_90id_75cov_GRE.bulkMG.T0000.contigs_scaffold_407_c1_16	GRE.bulkMG.T0000.contigs_scaffold_407_c1	16	6493	7191	-1	E															0
final_filtered_vOTUs_10kb_90id_75cov_GRE.bulkMG.T0000.contigs_scaffold_407_c1_17	GRE.bulkMG.T0000.contigs_scaffold_407_c1	17	7188	7841	-1	E															0
final_filtered_vOTUs_10kb_90id_75cov_GRE.bulkMG.T0000.contigs_scaffold_407_c1_18	GRE.bulkMG.T0000.contigs_scaffold_407_c1	18	7842	8948	-1	E															0
final_filtered_vOTUs_10kb_90id_75cov_GRE.bulkMG.T0000.contigs_scaffold_407_c1_19	GRE.bulkMG.T0000.contigs_scaffold_407_c1	19	9025	9204	-1	E															0
final_filtered_vOTUs_10kb_90id_75cov_GRE.bulkMG.T0000.contigs_scaffold_407_c1_20	GRE.bulkMG.T0000.contigs_scaffold_407_c1	20	9340	9489	1	E															0
final_filtered_vOTUs_10kb_90id_75cov_GRE.bulkMG.T0000.contigs_scaffold_407_c1_21	GRE.bulkMG.T0000.contigs_scaffold_407_c1	21	9486	9719	1	E															0
final_filtered_vOTUs_10kb_90id_75cov_GRE.bulkMG.T0000.contigs_scaffold_407_c1_22	GRE.bulkMG.T0000.contigs_scaffold_407_c1	22	9716	10156	1	E															0
final_filtered_vOTUs_10kb_90id_75cov_GRE.bulkMG.T0000.contigs_scaffold_407_c1_23	GRE.bulkMG.T0000.contigs_scaffold_407_c1	23	10230	10643	1	E															0
final_filtered_vOTUs_10kb_90id_75cov_GRE.bulkMG.T0000.contigs_scaffold_407_c1_24	GRE.bulkMG.T0000.contigs_scaffold_407_c1	24	10640	10831	1	E															0
final_filtered_vOTUs_10kb_90id_75cov_GRE.bulkMG.T0000.contigs_scaffold_407_c1_25	GRE.bulkMG.T0000.contigs_scaffold_407_c1	25	10828	11007	1	E															0
final_filtered_vOTUs_10kb_90id_75cov_GRE.bulkMG.T0000.contigs_scaffold_407_c1_26	GRE.bulkMG.T0000.contigs_scaffold_407_c1	26	11121	11294	1	E															0
final_filtered_vOTUs_10kb_90id_75cov_GRE.bulkMG.T0000.contigs_scaffold_407_c1_27	GRE.bulkMG.T0000.contigs_scaffold_407_c1	27	11370	11573	-1	E															0
final_filtered_vOTUs_10kb_90id_75cov_GRE.bulkMG.T0000.contigs_scaffold_407_c1_28	GRE.bulkMG.T0000.contigs_scaffold_407_c1	28	11745	11882	1	E															0
final_filtered_vOTUs_10kb_90id_75cov_GRE.bulkMG.T0000.contigs_scaffold_407_c1_29	GRE.bulkMG.T0000.contigs_scaffold_407_c1	29	11824	15507	-1	E															0
final_filtered_vOTUs_10kb_90id_75cov_GRE.bulkMG.T0000.contigs_scaffold_407_c1_30	GRE.bulkMG.T0000.contigs_scaffold_407_c1	30	15511	17412	-1	E															0
final_filtered_vOTUs_10kb_90id_75cov_GRE.bulkMG.T0000.contigs_scaffold_407_c1_31	GRE.bulkMG.T0000.contigs_scaffold_407_c1	31	17415	17804	-1	E															0
final_filtered_vOTUs_10kb_90id_75cov_GRE.bulkMG.T0000.contigs_scaffold_435_c1__full_1	GRE.bulkMG.T0000.contigs_scaffold_435_c1__full	1	2	88	-1	E															0
final_filtered_vOTUs_10kb_90id_75cov_GRE.bulkMG.T0000.contigs_scaffold_435_c1__full_2	GRE.bulkMG.T0000.contigs_scaffold_435_c1__full	2	420	1232	1	C	K07755	arsenite methyltransferase [EC:2.1.1.137]								ubiE/COQ5 methyltransferase family [PF01209.22]; Methyltransferase domain [PF13847.10]; Methyltransferase domain [PF08241.16]; Methyltransferase domain [PF13649.10]; Methyltransferase domain [PF13489.10]; Methyltransferase domain [PF08242.16]; Protein-L-isoaspartate(D-aspartate) O-methyltransferase (PCMT) [PF01135.23]; Mycolic acid cyclopropane synthetase [PF02353.24]; Methyltransferase small domain [PF05175.18]; Methionine biosynthesis protein MetW [PF07021.16]; Protein of unknown function (DUF1698) [PF08003.15]; Ribosomal protein L11 methyltransferase (PrmA) [PF06325.17]; Nodulation protein S (NodS) [PF05401.15]; Tellurite resistance protein TehB [PF03848.18]; N-6 DNA Methylase [PF02384.20]					0
final_filtered_vOTUs_10kb_90id_75cov_GRE.bulkMG.T0000.contigs_scaffold_435_c1__full_3	GRE.bulkMG.T0000.contigs_scaffold_435_c1__full	3	1279	1926	-1	E															0
final_filtered_vOTUs_10kb_90id_75cov_GRE.bulkMG.T0000.contigs_scaffold_435_c1__full_4	GRE.bulkMG.T0000.contigs_scaffold_435_c1__full	4	1953	2216	-1	E															0
final_filtered_vOTUs_10kb_90id_75cov_GRE.bulkMG.T0000.contigs_scaffold_435_c1__full_5	GRE.bulkMG.T0000.contigs_scaffold_435_c1__full	5	2257	2415	-1	E															0
final_filtered_vOTUs_10kb_90id_75cov_GRE.bulkMG.T0000.contigs_scaffold_435_c1__full_6	GRE.bulkMG.T0000.contigs_scaffold_435_c1__full	6	2643	3062	-1	D										ubiE/COQ5 methyltransferase family [PF01209.22]; Methyltransferase domain [PF13649.10]; Methyltransferase domain [PF13847.10]; Methyltransferase domain [PF08241.16]; Methyltransferase domain [PF08242.16]; Methyltransferase domain [PF13489.10]; Methyltransferase small domain [PF05175.18]; Putative RNA methylase family UPF0020 [PF01170.22]					0
final_filtered_vOTUs_10kb_90id_75cov_GRE.bulkMG.T0000.contigs_scaffold_435_c1__full_7	GRE.bulkMG.T0000.contigs_scaffold_435_c1__full	7	4021	4350	-1	E															0
final_filtered_vOTUs_10kb_90id_75cov_GRE.bulkMG.T0000.contigs_scaffold_435_c1__full_8	GRE.bulkMG.T0000.contigs_scaffold_435_c1__full	8	4675	4974	-1	E															0
final_filtered_vOTUs_10kb_90id_75cov_GRE.bulkMG.T0000.contigs_scaffold_435_c1__full_9	GRE.bulkMG.T0000.contigs_scaffold_435_c1__full	9	5034	5372	-1	E															0
final_filtered_vOTUs_10kb_90id_75cov_GRE.bulkMG.T0000.contigs_scaffold_435_c1__full_10	GRE.bulkMG.T0000.contigs_scaffold_435_c1__full	10	5362	5727	-1	E															0
final_filtered_vOTUs_10kb_90id_75cov_GRE.bulkMG.T0000.contigs_scaffold_435_c1__full_11	GRE.bulkMG.T0000.contigs_scaffold_435_c1__full	11	5882	6163	-1	E															0
final_filtered_vOTUs_10kb_90id_75cov_GRE.bulkMG.T0000.contigs_scaffold_435_c1__full_12	GRE.bulkMG.T0000.contigs_scaffold_435_c1__full	12	6288	6701	-1	E															0
final_filtered_vOTUs_10kb_90id_75cov_GRE.bulkMG.T0000.contigs_scaffold_435_c1__full_13	GRE.bulkMG.T0000.contigs_scaffold_435_c1__full	13	7033	7422	-1	E															0
final_filtered_vOTUs_10kb_90id_75cov_GRE.bulkMG.T0000.contigs_scaffold_435_c1__full_14	GRE.bulkMG.T0000.contigs_scaffold_435_c1__full	14	7394	9250	-1	D										DNA polymerase family A [PF00476.24]					0
final_filtered_vOTUs_10kb_90id_75cov_GRE.bulkMG.T0000.contigs_scaffold_435_c1__full_15	GRE.bulkMG.T0000.contigs_scaffold_435_c1__full	15	9257	9964	-1	E															0
final_filtered_vOTUs_10kb_90id_75cov_GRE.bulkMG.T0000.contigs_scaffold_435_c1__full_16	GRE.bulkMG.T0000.contigs_scaffold_435_c1__full	16	10085	10327	-1	E															0
final_filtered_vOTUs_10kb_90id_75cov_GRE.bulkMG.T0000.contigs_scaffold_435_c1__full_17	GRE.bulkMG.T0000.contigs_scaffold_435_c1__full	17	10355	11578	-1	E															0
final_filtered_vOTUs_10kb_90id_75cov_GRE.bulkMG.T0000.contigs_scaffold_435_c1__full_18	GRE.bulkMG.T0000.contigs_scaffold_435_c1__full	18	11730	12065	-1	E															0
final_filtered_vOTUs_10kb_90id_75cov_GRE.bulkMG.T0000.contigs_scaffold_435_c1__full_19	GRE.bulkMG.T0000.contigs_scaffold_435_c1__full	19	12179	13294	-1	E															0
final_filtered_vOTUs_10kb_90id_75cov_GRE.bulkMG.T0000.contigs_scaffold_435_c1__full_20	GRE.bulkMG.T0000.contigs_scaffold_435_c1__full	20	13374	14684	-1	D										Arm DNA-binding domain [PF13356.10]; Phage integrase, N-terminal SAM-like domain [PF14659.10]					0
final_filtered_vOTUs_10kb_90id_75cov_GRE.bulkMG.T0000.contigs_scaffold_435_c1__full_21	GRE.bulkMG.T0000.contigs_scaffold_435_c1__full	21	14876	15106	-1	E															0
final_filtered_vOTUs_10kb_90id_75cov_GRE.bulkMG.T0000.contigs_scaffold_435_c1__full_22	GRE.bulkMG.T0000.contigs_scaffold_435_c1__full	22	15162	15854	-1	E															0
final_filtered_vOTUs_10kb_90id_75cov_GRE.bulkMG.T0000.contigs_scaffold_435_c1__full_23	GRE.bulkMG.T0000.contigs_scaffold_435_c1__full	23	15842	16570	-1	D										Sugar (and other) transporter [PF00083.28]					0
final_filtered_vOTUs_10kb_90id_75cov_GRE.bulkMG.T0000.contigs_scaffold_435_c1__full_24	GRE.bulkMG.T0000.contigs_scaffold_435_c1__full	24	16744	17430	-1	C	K17103	CDP-diacylglycerol---serine O-phosphatidyltransferase [EC:2.7.8.8]								CDP-alcohol phosphatidyltransferase [PF01066.25]; CDP-alcohol phosphatidyltransferase 2 [PF08009.15]					0
final_filtered_vOTUs_10kb_90id_75cov_GRE.bulkMG.T0000.contigs_scaffold_442_c1__full_1	GRE.bulkMG.T0000.contigs_scaffold_442_c1__full	1	2	838	1	C	K00748	lipid-A-disaccharide synthase [EC:2.4.1.182]								Lipid-A-disaccharide synthetase [PF02684.19]	GT19	lipid-A-disaccharide synthase (EC 2.4.1.182).	2.4.1.182	GT19.hmm	0
final_filtered_vOTUs_10kb_90id_75cov_GRE.bulkMG.T0000.contigs_scaffold_442_c1__full_2	GRE.bulkMG.T0000.contigs_scaffold_442_c1__full	2	835	2304	1	D										Dolichyl-phosphate-mannose-protein mannosyltransferase [PF13231.10]	GT83	undecaprenyl phosphate-alpha-L-Ara4N: 4-amino-4-deoxy-beta-L-arabinosyltransferase (EC 2.4.2.43); dodecaprenyl phosphate-beta-galacturonic acid: lipopolysaccharide core alpha-galacturonosyl transferase (EC 2.4.1.-)	2.4.2.43|2.4.1.-	GT83.hmm	0
final_filtered_vOTUs_10kb_90id_75cov_GRE.bulkMG.T0000.contigs_scaffold_442_c1__full_3	GRE.bulkMG.T0000.contigs_scaffold_442_c1__full	3	2357	2878	1	C	K19710	ATP adenylyltransferase [EC:2.7.7.53]								HIT domain [PF01230.27]					0
final_filtered_vOTUs_10kb_90id_75cov_GRE.bulkMG.T0000.contigs_scaffold_442_c1__full_4	GRE.bulkMG.T0000.contigs_scaffold_442_c1__full	4	2875	3573	1	E															0
final_filtered_vOTUs_10kb_90id_75cov_GRE.bulkMG.T0000.contigs_scaffold_442_c1__full_5	GRE.bulkMG.T0000.contigs_scaffold_442_c1__full	5	3586	5184	-1	E															0
final_filtered_vOTUs_10kb_90id_75cov_GRE.bulkMG.T0000.contigs_scaffold_442_c1__full_6	GRE.bulkMG.T0000.contigs_scaffold_442_c1__full	6	5217	5552	-1	C	K13628	iron-sulfur cluster assembly protein								Iron-sulphur cluster biosynthesis [PF01521.24]					0
final_filtered_vOTUs_10kb_90id_75cov_GRE.bulkMG.T0000.contigs_scaffold_442_c1__full_7	GRE.bulkMG.T0000.contigs_scaffold_442_c1__full	7	5650	7506	1	C	K03572	DNA mismatch repair protein MutL								MutL C terminal dimerisation domain [PF08676.15]; DNA mismatch repair protein, C-terminal domain [PF01119.23]; Histidine kinase-, DNA gyrase B-, and HSP90-like ATPase [PF13589.10]					0
final_filtered_vOTUs_10kb_90id_75cov_GRE.bulkMG.T0000.contigs_scaffold_442_c1__full_8	GRE.bulkMG.T0000.contigs_scaffold_442_c1__full	8	7612	7878	1	E															0
final_filtered_vOTUs_10kb_90id_75cov_GRE.bulkMG.T0000.contigs_scaffold_442_c1__full_9	GRE.bulkMG.T0000.contigs_scaffold_442_c1__full	9	7875	8216	1	C	K04751	nitrogen regulatory protein P-II 1								Nitrogen regulatory protein P-II [PF00543.26]					0
final_filtered_vOTUs_10kb_90id_75cov_GRE.bulkMG.T0000.contigs_scaffold_442_c1__full_10	GRE.bulkMG.T0000.contigs_scaffold_442_c1__full	10	8473	8733	-1	E															0
final_filtered_vOTUs_10kb_90id_75cov_GRE.bulkMG.T0000.contigs_scaffold_442_c1__full_11	GRE.bulkMG.T0000.contigs_scaffold_442_c1__full	11	8842	9711	1	C	K06153	undecaprenyl-diphosphatase [EC:3.6.1.27]								Bacitracin resistance protein BacA [PF02673.22]					0
final_filtered_vOTUs_10kb_90id_75cov_GRE.bulkMG.T0000.contigs_scaffold_442_c1__full_12	GRE.bulkMG.T0000.contigs_scaffold_442_c1__full	12	9721	10125	1	E															0
final_filtered_vOTUs_10kb_90id_75cov_GRE.bulkMG.T0000.contigs_scaffold_442_c1__full_13	GRE.bulkMG.T0000.contigs_scaffold_442_c1__full	13	10203	11264	1	D			MER0479216	M23B	MER0479216 - subfamily M23B unassigned peptidases (Chthoniobacter flavus) [M23.UPB]#M23B#{peptidase unit: 32-205}~source ZP_03133083~	FALSE	0.641	208	2.36e-57	Peptidase family M23 [PF01551.26]					0
final_filtered_vOTUs_10kb_90id_75cov_GRE.bulkMG.T0000.contigs_scaffold_442_c1__full_14	GRE.bulkMG.T0000.contigs_scaffold_442_c1__full	14	11388	12656	1	C	K01939	adenylosuccinate synthase [EC:6.3.4.4]								Adenylosuccinate synthetase [PF00709.25]					0
final_filtered_vOTUs_10kb_90id_75cov_GRE.bulkMG.T0000.contigs_scaffold_442_c1__full_15	GRE.bulkMG.T0000.contigs_scaffold_442_c1__full	15	12659	13378	1	C	K00806	undecaprenyl diphosphate synthase [EC:2.5.1.31]								Putative undecaprenyl diphosphate synthase [PF01255.23]					0
final_filtered_vOTUs_10kb_90id_75cov_GRE.bulkMG.T0000.contigs_scaffold_442_c1__full_16	GRE.bulkMG.T0000.contigs_scaffold_442_c1__full	16	13379	14551	-1	C	K02495	oxygen-independent coproporphyrinogen III oxidase [EC:1.3.98.3]													0
final_filtered_vOTUs_10kb_90id_75cov_GRE.bulkMG.T0000.contigs_scaffold_442_c1__full_17	GRE.bulkMG.T0000.contigs_scaffold_442_c1__full	17	14566	15603	1	D										Domain of unknown function (DUF362) [PF04015.16]					0
final_filtered_vOTUs_10kb_90id_75cov_GRE.bulkMG.T0000.contigs_scaffold_442_c1__full_18	GRE.bulkMG.T0000.contigs_scaffold_442_c1__full	18	15590	16627	1	C	K00801	farnesyl-diphosphate farnesyltransferase [EC:2.5.1.21]								Squalene/phytoene synthase [PF00494.23]					0
final_filtered_vOTUs_10kb_90id_75cov_GRE.bulkMG.T0000.contigs_scaffold_442_c1__full_19	GRE.bulkMG.T0000.contigs_scaffold_442_c1__full	19	16649	17332	-1	C	K21929	uracil-DNA glycosylase [EC:3.2.2.27]								Uracil DNA glycosylase superfamily [PF03167.23]					0
final_filtered_vOTUs_10kb_90id_75cov_GRE.bulkMG.T0000.contigs_scaffold_482_c1_1	GRE.bulkMG.T0000.contigs_scaffold_482_c1	1	2	391	-1	E															0
final_filtered_vOTUs_10kb_90id_75cov_GRE.bulkMG.T0000.contigs_scaffold_482_c1_2	GRE.bulkMG.T0000.contigs_scaffold_482_c1	2	951	1229	-1	E															0
final_filtered_vOTUs_10kb_90id_75cov_GRE.bulkMG.T0000.contigs_scaffold_482_c1_3	GRE.bulkMG.T0000.contigs_scaffold_482_c1	3	1226	1657	-1	E															0
final_filtered_vOTUs_10kb_90id_75cov_GRE.bulkMG.T0000.contigs_scaffold_482_c1_4	GRE.bulkMG.T0000.contigs_scaffold_482_c1	4	1657	2268	-1	E															0
final_filtered_vOTUs_10kb_90id_75cov_GRE.bulkMG.T0000.contigs_scaffold_482_c1_5	GRE.bulkMG.T0000.contigs_scaffold_482_c1	5	2249	2461	-1	E															0
final_filtered_vOTUs_10kb_90id_75cov_GRE.bulkMG.T0000.contigs_scaffold_482_c1_6	GRE.bulkMG.T0000.contigs_scaffold_482_c1	6	2568	2708	1	E															0
final_filtered_vOTUs_10kb_90id_75cov_GRE.bulkMG.T0000.contigs_scaffold_482_c1_7	GRE.bulkMG.T0000.contigs_scaffold_482_c1	7	2698	2922	1	E															0
final_filtered_vOTUs_10kb_90id_75cov_GRE.bulkMG.T0000.contigs_scaffold_482_c1_8	GRE.bulkMG.T0000.contigs_scaffold_482_c1	8	2915	3223	1	E															0
final_filtered_vOTUs_10kb_90id_75cov_GRE.bulkMG.T0000.contigs_scaffold_482_c1_9	GRE.bulkMG.T0000.contigs_scaffold_482_c1	9	3220	3552	1	E															0
final_filtered_vOTUs_10kb_90id_75cov_GRE.bulkMG.T0000.contigs_scaffold_482_c1_10	GRE.bulkMG.T0000.contigs_scaffold_482_c1	10	3546	3758	1	E															0
final_filtered_vOTUs_10kb_90id_75cov_GRE.bulkMG.T0000.contigs_scaffold_482_c1_11	GRE.bulkMG.T0000.contigs_scaffold_482_c1	11	3755	4150	1	E															0
final_filtered_vOTUs_10kb_90id_75cov_GRE.bulkMG.T0000.contigs_scaffold_482_c1_12	GRE.bulkMG.T0000.contigs_scaffold_482_c1	12	4140	4448	1	E															0
final_filtered_vOTUs_10kb_90id_75cov_GRE.bulkMG.T0000.contigs_scaffold_482_c1_13	GRE.bulkMG.T0000.contigs_scaffold_482_c1	13	4441	5700	1	E															0
final_filtered_vOTUs_10kb_90id_75cov_GRE.bulkMG.T0000.contigs_scaffold_482_c1_14	GRE.bulkMG.T0000.contigs_scaffold_482_c1	14	5749	5964	1	E															0
final_filtered_vOTUs_10kb_90id_75cov_GRE.bulkMG.T0000.contigs_scaffold_482_c1_15	GRE.bulkMG.T0000.contigs_scaffold_482_c1	15	6061	6240	1	E															0
final_filtered_vOTUs_10kb_90id_75cov_GRE.bulkMG.T0000.contigs_scaffold_482_c1_16	GRE.bulkMG.T0000.contigs_scaffold_482_c1	16	6240	6677	1	E															0
final_filtered_vOTUs_10kb_90id_75cov_GRE.bulkMG.T0000.contigs_scaffold_482_c1_17	GRE.bulkMG.T0000.contigs_scaffold_482_c1	17	6674	6880	1	E															0
final_filtered_vOTUs_10kb_90id_75cov_GRE.bulkMG.T0000.contigs_scaffold_482_c1_18	GRE.bulkMG.T0000.contigs_scaffold_482_c1	18	6877	7017	1	E															0
final_filtered_vOTUs_10kb_90id_75cov_GRE.bulkMG.T0000.contigs_scaffold_482_c1_19	GRE.bulkMG.T0000.contigs_scaffold_482_c1	19	7097	7435	1	E															1
final_filtered_vOTUs_10kb_90id_75cov_GRE.bulkMG.T0000.contigs_scaffold_482_c1_20	GRE.bulkMG.T0000.contigs_scaffold_482_c1	20	7435	7674	1	E															0
final_filtered_vOTUs_10kb_90id_75cov_GRE.bulkMG.T0000.contigs_scaffold_482_c1_21	GRE.bulkMG.T0000.contigs_scaffold_482_c1	21	7655	7936	1	E															0
final_filtered_vOTUs_10kb_90id_75cov_GRE.bulkMG.T0000.contigs_scaffold_482_c1_22	GRE.bulkMG.T0000.contigs_scaffold_482_c1	22	7986	9959	1	E															0
final_filtered_vOTUs_10kb_90id_75cov_GRE.bulkMG.T0000.contigs_scaffold_482_c1_23	GRE.bulkMG.T0000.contigs_scaffold_482_c1	23	10124	10717	1	E															0
final_filtered_vOTUs_10kb_90id_75cov_GRE.bulkMG.T0000.contigs_scaffold_482_c1_24	GRE.bulkMG.T0000.contigs_scaffold_482_c1	24	10717	12189	1	E															0
final_filtered_vOTUs_10kb_90id_75cov_GRE.bulkMG.T0000.contigs_scaffold_482_c1_25	GRE.bulkMG.T0000.contigs_scaffold_482_c1	25	12155	12373	1	E															1
final_filtered_vOTUs_10kb_90id_75cov_GRE.bulkMG.T0000.contigs_scaffold_482_c1_26	GRE.bulkMG.T0000.contigs_scaffold_482_c1	26	12370	12537	1	E															0
final_filtered_vOTUs_10kb_90id_75cov_GRE.bulkMG.T0000.contigs_scaffold_482_c1_27	GRE.bulkMG.T0000.contigs_scaffold_482_c1	27	12534	12812	1	E															0
final_filtered_vOTUs_10kb_90id_75cov_GRE.bulkMG.T0000.contigs_scaffold_482_c1_28	GRE.bulkMG.T0000.contigs_scaffold_482_c1	28	12809	13213	1	E															0
final_filtered_vOTUs_10kb_90id_75cov_GRE.bulkMG.T0000.contigs_scaffold_482_c1_29	GRE.bulkMG.T0000.contigs_scaffold_482_c1	29	13210	13419	1	E															0
final_filtered_vOTUs_10kb_90id_75cov_GRE.bulkMG.T0000.contigs_scaffold_482_c1_30	GRE.bulkMG.T0000.contigs_scaffold_482_c1	30	13416	13652	1	E															0
final_filtered_vOTUs_10kb_90id_75cov_GRE.bulkMG.T0000.contigs_scaffold_482_c1_31	GRE.bulkMG.T0000.contigs_scaffold_482_c1	31	13652	13918	1	E															0
final_filtered_vOTUs_10kb_90id_75cov_GRE.bulkMG.T0000.contigs_scaffold_482_c1_32	GRE.bulkMG.T0000.contigs_scaffold_482_c1	32	13896	14090	1	E															0
final_filtered_vOTUs_10kb_90id_75cov_GRE.bulkMG.T0000.contigs_scaffold_482_c1_33	GRE.bulkMG.T0000.contigs_scaffold_482_c1	33	14087	14347	1	E															0
final_filtered_vOTUs_10kb_90id_75cov_GRE.bulkMG.T0000.contigs_scaffold_482_c1_34	GRE.bulkMG.T0000.contigs_scaffold_482_c1	34	14344	14796	1	E															0
final_filtered_vOTUs_10kb_90id_75cov_GRE.bulkMG.T0000.contigs_scaffold_482_c1_35	GRE.bulkMG.T0000.contigs_scaffold_482_c1	35	14780	15205	1	E															0
final_filtered_vOTUs_10kb_90id_75cov_GRE.bulkMG.T0000.contigs_scaffold_482_c1_36	GRE.bulkMG.T0000.contigs_scaffold_482_c1	36	15205	15435	1	E															0
final_filtered_vOTUs_10kb_90id_75cov_GRE.bulkMG.T0000.contigs_scaffold_482_c1_37	GRE.bulkMG.T0000.contigs_scaffold_482_c1	37	15432	15650	1	E															0
final_filtered_vOTUs_10kb_90id_75cov_GRE.bulkMG.T0000.contigs_scaffold_482_c1_38	GRE.bulkMG.T0000.contigs_scaffold_482_c1	38	15643	15867	1	E															0
final_filtered_vOTUs_10kb_90id_75cov_GRE.bulkMG.T0000.contigs_scaffold_482_c1_39	GRE.bulkMG.T0000.contigs_scaffold_482_c1	39	15864	16181	1	E															0
final_filtered_vOTUs_10kb_90id_75cov_GRE.bulkMG.T0000.contigs_scaffold_482_c1_40	GRE.bulkMG.T0000.contigs_scaffold_482_c1	40	16174	16335	1	E															0
final_filtered_vOTUs_10kb_90id_75cov_GRE.bulkMG.T0000.contigs_scaffold_482_c1_41	GRE.bulkMG.T0000.contigs_scaffold_482_c1	41	16337	16774	1	D										Family of unknown function (DUF6283) [PF19800.3]					0
final_filtered_vOTUs_10kb_90id_75cov_GRE.bulkMG.T0000.contigs_scaffold_586_c1_1	GRE.bulkMG.T0000.contigs_scaffold_586_c1	1	3	4085	-1	E															0
final_filtered_vOTUs_10kb_90id_75cov_GRE.bulkMG.T0000.contigs_scaffold_586_c1_2	GRE.bulkMG.T0000.contigs_scaffold_586_c1	2	4072	4626	-1	E															0
final_filtered_vOTUs_10kb_90id_75cov_GRE.bulkMG.T0000.contigs_scaffold_586_c1_3	GRE.bulkMG.T0000.contigs_scaffold_586_c1	3	4629	4985	-1	E															0
final_filtered_vOTUs_10kb_90id_75cov_GRE.bulkMG.T0000.contigs_scaffold_586_c1_4	GRE.bulkMG.T0000.contigs_scaffold_586_c1	4	5089	7389	-1	D										Tetratricopeptide repeat [PF13429.10]; Glycosyltransferase family 9 (heptosyltransferase) [PF01075.21]					0
final_filtered_vOTUs_10kb_90id_75cov_GRE.bulkMG.T0000.contigs_scaffold_586_c1_5	GRE.bulkMG.T0000.contigs_scaffold_586_c1	5	7386	7970	-1	E															0
final_filtered_vOTUs_10kb_90id_75cov_GRE.bulkMG.T0000.contigs_scaffold_586_c1_6	GRE.bulkMG.T0000.contigs_scaffold_586_c1	6	7980	8147	-1	E															0
final_filtered_vOTUs_10kb_90id_75cov_GRE.bulkMG.T0000.contigs_scaffold_586_c1_7	GRE.bulkMG.T0000.contigs_scaffold_586_c1	7	8297	8845	-1	E															0
final_filtered_vOTUs_10kb_90id_75cov_GRE.bulkMG.T0000.contigs_scaffold_586_c1_8	GRE.bulkMG.T0000.contigs_scaffold_586_c1	8	8881	9477	-1	E															0
final_filtered_vOTUs_10kb_90id_75cov_GRE.bulkMG.T0000.contigs_scaffold_586_c1_9	GRE.bulkMG.T0000.contigs_scaffold_586_c1	9	9474	9770	-1	E															0
final_filtered_vOTUs_10kb_90id_75cov_GRE.bulkMG.T0000.contigs_scaffold_586_c1_10	GRE.bulkMG.T0000.contigs_scaffold_586_c1	10	9773	10732	-1	E															0
final_filtered_vOTUs_10kb_90id_75cov_GRE.bulkMG.T0000.contigs_scaffold_586_c1_11	GRE.bulkMG.T0000.contigs_scaffold_586_c1	11	10885	11109	-1	D										Family of unknown function (DUF6582) [PF20223.2]					0
final_filtered_vOTUs_10kb_90id_75cov_GRE.bulkMG.T0000.contigs_scaffold_586_c1_12	GRE.bulkMG.T0000.contigs_scaffold_586_c1	12	11181	11669	-1	E															0
final_filtered_vOTUs_10kb_90id_75cov_GRE.bulkMG.T0000.contigs_scaffold_586_c1_13	GRE.bulkMG.T0000.contigs_scaffold_586_c1	13	11686	13002	-1	E															0
final_filtered_vOTUs_10kb_90id_75cov_GRE.bulkMG.T0000.contigs_scaffold_586_c1_14	GRE.bulkMG.T0000.contigs_scaffold_586_c1	14	13034	13948	-1	E															0
final_filtered_vOTUs_10kb_90id_75cov_GRE.bulkMG.T0000.contigs_scaffold_586_c1_15	GRE.bulkMG.T0000.contigs_scaffold_586_c1	15	13987	14652	-1	E															0
final_filtered_vOTUs_10kb_90id_75cov_GRE.bulkMG.T0000.contigs_scaffold_586_c1_16	GRE.bulkMG.T0000.contigs_scaffold_586_c1	16	14888	15652	-1	E															0
final_filtered_vOTUs_10kb_90id_75cov_GRE.bulkMG.T0000.contigs_scaffold_592_c1_1	GRE.bulkMG.T0000.contigs_scaffold_592_c1	1	1	966	-1	E															0
final_filtered_vOTUs_10kb_90id_75cov_GRE.bulkMG.T0000.contigs_scaffold_592_c1_2	GRE.bulkMG.T0000.contigs_scaffold_592_c1	2	963	2159	-1	D										AAA domain (dynein-related subfamily) [PF07728.18]					0
final_filtered_vOTUs_10kb_90id_75cov_GRE.bulkMG.T0000.contigs_scaffold_592_c1_3	GRE.bulkMG.T0000.contigs_scaffold_592_c1	3	2262	2693	-1	D										Pyrimidine dimer DNA glycosylase [PF03013.18]					0
final_filtered_vOTUs_10kb_90id_75cov_GRE.bulkMG.T0000.contigs_scaffold_592_c1_4	GRE.bulkMG.T0000.contigs_scaffold_592_c1	4	2668	2868	-1	E															0
final_filtered_vOTUs_10kb_90id_75cov_GRE.bulkMG.T0000.contigs_scaffold_592_c1_5	GRE.bulkMG.T0000.contigs_scaffold_592_c1	5	2852	3205	-1	E															0
final_filtered_vOTUs_10kb_90id_75cov_GRE.bulkMG.T0000.contigs_scaffold_592_c1_6	GRE.bulkMG.T0000.contigs_scaffold_592_c1	6	3202	3684	-1	C	K01159	crossover junction endodeoxyribonuclease RuvC [EC:3.1.22.4]								Crossover junction endodeoxyribonuclease RuvC [PF02075.21]					0
final_filtered_vOTUs_10kb_90id_75cov_GRE.bulkMG.T0000.contigs_scaffold_592_c1_7	GRE.bulkMG.T0000.contigs_scaffold_592_c1	7	3654	3836	-1	E															0
final_filtered_vOTUs_10kb_90id_75cov_GRE.bulkMG.T0000.contigs_scaffold_592_c1_8	GRE.bulkMG.T0000.contigs_scaffold_592_c1	8	3833	4057	-1	E															0
final_filtered_vOTUs_10kb_90id_75cov_GRE.bulkMG.T0000.contigs_scaffold_592_c1_9	GRE.bulkMG.T0000.contigs_scaffold_592_c1	9	4054	4707	-1	E															0
final_filtered_vOTUs_10kb_90id_75cov_GRE.bulkMG.T0000.contigs_scaffold_592_c1_10	GRE.bulkMG.T0000.contigs_scaffold_592_c1	10	4781	5068	-1	E															0
final_filtered_vOTUs_10kb_90id_75cov_GRE.bulkMG.T0000.contigs_scaffold_592_c1_11	GRE.bulkMG.T0000.contigs_scaffold_592_c1	11	5068	6054	-1	E															0
final_filtered_vOTUs_10kb_90id_75cov_GRE.bulkMG.T0000.contigs_scaffold_592_c1_12	GRE.bulkMG.T0000.contigs_scaffold_592_c1	12	6038	6514	-1	D										Acetyltransferase (GNAT) domain [PF13508.11]; Acetyltransferase (GNAT) domain [PF13673.11]; Acetyltransferase (GNAT) family [PF00583.29]					0
final_filtered_vOTUs_10kb_90id_75cov_GRE.bulkMG.T0000.contigs_scaffold_592_c1_13	GRE.bulkMG.T0000.contigs_scaffold_592_c1	13	6511	6960	-1	E															0
final_filtered_vOTUs_10kb_90id_75cov_GRE.bulkMG.T0000.contigs_scaffold_592_c1_14	GRE.bulkMG.T0000.contigs_scaffold_592_c1	14	6957	7199	-1	E															0
final_filtered_vOTUs_10kb_90id_75cov_GRE.bulkMG.T0000.contigs_scaffold_592_c1_15	GRE.bulkMG.T0000.contigs_scaffold_592_c1	15	7199	7471	-1	E															0
final_filtered_vOTUs_10kb_90id_75cov_GRE.bulkMG.T0000.contigs_scaffold_592_c1_16	GRE.bulkMG.T0000.contigs_scaffold_592_c1	16	7468	8289	-1	D										5'-3' exonuclease, N-terminal resolvase-like domain [PF02739.20]					0
final_filtered_vOTUs_10kb_90id_75cov_GRE.bulkMG.T0000.contigs_scaffold_592_c1_17	GRE.bulkMG.T0000.contigs_scaffold_592_c1	17	8286	8492	-1	E															0
final_filtered_vOTUs_10kb_90id_75cov_GRE.bulkMG.T0000.contigs_scaffold_592_c1_18	GRE.bulkMG.T0000.contigs_scaffold_592_c1	18	8492	8836	-1	E															0
final_filtered_vOTUs_10kb_90id_75cov_GRE.bulkMG.T0000.contigs_scaffold_592_c1_19	GRE.bulkMG.T0000.contigs_scaffold_592_c1	19	8877	9884	-1	C	K03553	recombination protein RecA								recA bacterial DNA recombination protein [PF00154.25]					0
final_filtered_vOTUs_10kb_90id_75cov_GRE.bulkMG.T0000.contigs_scaffold_592_c1_20	GRE.bulkMG.T0000.contigs_scaffold_592_c1	20	9884	13048	-1	C	K02337	DNA polymerase III subunit alpha [EC:2.7.7.7]								Bacterial DNA polymerase III alpha NTPase domain [PF07733.16]; Bacterial DNA polymerase III alpha subunit finger domain [PF17657.5]; PHP domain [PF02811.23]; Helix-hairpin-helix motif [PF14579.10]					0
final_filtered_vOTUs_10kb_90id_75cov_GRE.bulkMG.T0000.contigs_scaffold_592_c1_21	GRE.bulkMG.T0000.contigs_scaffold_592_c1	21	13042	13203	-1	E															0
final_filtered_vOTUs_10kb_90id_75cov_GRE.bulkMG.T0000.contigs_scaffold_592_c1_22	GRE.bulkMG.T0000.contigs_scaffold_592_c1	22	13205	14146	-1	D										Thymidylate synthase [PF00303.23]					0
final_filtered_vOTUs_10kb_90id_75cov_GRE.bulkMG.T0000.contigs_scaffold_592_c1_23	GRE.bulkMG.T0000.contigs_scaffold_592_c1	23	14161	14973	-1	C	K01493	dCMP deaminase [EC:3.5.4.12]								Cytidine and deoxycytidylate deaminase zinc-binding region [PF00383.27]; MafB19-like deaminase [PF14437.10]					0
final_filtered_vOTUs_10kb_90id_75cov_GRE.bulkMG.T0000.contigs_scaffold_592_c1_24	GRE.bulkMG.T0000.contigs_scaffold_592_c1	24	15532	15606	1	E															0
final_filtered_vOTUs_10kb_90id_75cov_GRE.bulkMG.T0000.contigs_scaffold_595_c1__full_1	GRE.bulkMG.T0000.contigs_scaffold_595_c1__full	1	1	708	-1	D										Phage integrase family [PF00589.26]					0
final_filtered_vOTUs_10kb_90id_75cov_GRE.bulkMG.T0000.contigs_scaffold_595_c1__full_2	GRE.bulkMG.T0000.contigs_scaffold_595_c1__full	2	705	1163	-1	E															0
final_filtered_vOTUs_10kb_90id_75cov_GRE.bulkMG.T0000.contigs_scaffold_595_c1__full_3	GRE.bulkMG.T0000.contigs_scaffold_595_c1__full	3	1911	2198	-1	E															0
final_filtered_vOTUs_10kb_90id_75cov_GRE.bulkMG.T0000.contigs_scaffold_595_c1__full_4	GRE.bulkMG.T0000.contigs_scaffold_595_c1__full	4	2687	3946	1	D										Domain of unknown function (DUF4157) [PF13699.10]					0
final_filtered_vOTUs_10kb_90id_75cov_GRE.bulkMG.T0000.contigs_scaffold_595_c1__full_5	GRE.bulkMG.T0000.contigs_scaffold_595_c1__full	5	4007	4540	-1	E															0
final_filtered_vOTUs_10kb_90id_75cov_GRE.bulkMG.T0000.contigs_scaffold_595_c1__full_6	GRE.bulkMG.T0000.contigs_scaffold_595_c1__full	6	4557	8174	-1	E															0
final_filtered_vOTUs_10kb_90id_75cov_GRE.bulkMG.T0000.contigs_scaffold_595_c1__full_7	GRE.bulkMG.T0000.contigs_scaffold_595_c1__full	7	8187	10430	-1	E															0
final_filtered_vOTUs_10kb_90id_75cov_GRE.bulkMG.T0000.contigs_scaffold_595_c1__full_8	GRE.bulkMG.T0000.contigs_scaffold_595_c1__full	8	10427	13351	-1	D										Baseplate J-like protein [PF04865.18]					0
final_filtered_vOTUs_10kb_90id_75cov_GRE.bulkMG.T0000.contigs_scaffold_595_c1__full_9	GRE.bulkMG.T0000.contigs_scaffold_595_c1__full	9	13389	15572	-1	D										Baseplate J-like protein [PF04865.18]					0
final_filtered_vOTUs_10kb_90id_75cov_GRE.bulkMG.T0000.contigs_scaffold_598_c1__full_1	GRE.bulkMG.T0000.contigs_scaffold_598_c1__full	1	284	973	1	D										CHASE2 domain [PF05226.15]					0
final_filtered_vOTUs_10kb_90id_75cov_GRE.bulkMG.T0000.contigs_scaffold_598_c1__full_2	GRE.bulkMG.T0000.contigs_scaffold_598_c1__full	2	853	1104	-1	E															0
final_filtered_vOTUs_10kb_90id_75cov_GRE.bulkMG.T0000.contigs_scaffold_598_c1__full_3	GRE.bulkMG.T0000.contigs_scaffold_598_c1__full	3	1231	1521	1	D										Adenylate and Guanylate cyclase catalytic domain [PF00211.24]					0
final_filtered_vOTUs_10kb_90id_75cov_GRE.bulkMG.T0000.contigs_scaffold_598_c1__full_4	GRE.bulkMG.T0000.contigs_scaffold_598_c1__full	4	2268	3500	-1	D										Glycosyl transferases group 1 [PF00534.24]; Glycosyl transferases group 1 [PF13692.10]; Family 4 Glycosyltransferase in conflict systems [PF20706.1]; Glycosyltransferase Family 4 [PF13439.10]	GT4	sucrose synthase (EC 2.4.1.13); sucrose-phosphate synthase (EC 2.4.1.14); alpha-glucosyltransferase (EC 2.4.1.52); lipopolysaccharide N-acetylglucosaminyltransferase (EC 2.4.1.56); phosphatidylinositol alpha-mannosyltransferase (EC 2.4.1.57); GDP-Man: Man1GlcNAc2-PP-dolichol alpha-1,3-mannosyltransferase (EC 2.4.1.132); GDP-Man: Man3GlcNAc2-PP-dolichol/Man4GlcNAc2-PP-dolichol alpha-1,2-mannosyltransferase (EC 2.4.1.131); digalactosyldiacylglycerol synthase (EC 2.4.1.141); 1,2-diacylglycerol 3-glucosyltransferase (EC 2.4.1.157); diglucosyl diacylglycerol synthase (EC 2.4.1.208); trehalose phosphorylase (EC 2.4.1.231); NDP-Glc: alpha-glucose alpha-glucosyltransferase / alpha,alpha-trehalose synthase (EC 2.4.1.245); GDP-Man: Man2GlcNAc2-PP-dolichol alpha-1,6-mannosyltransferase (EC 2.4.1.257); UDP-GlcNAc: 2-deoxystreptamine alpha-N-acetylglucosaminyltransferase (EC 2.4.1.283); UDP-GlcNAc: ribostamycin alpha-N-acetylglucosaminyltransferase (EC 2.4.1.285); UDP-Gal alpha-galactosyltransferase (EC 2.4.1.-); UDP-Xyl alpha-xylosyltransferase (EC 2.4.2.-); UDP-GlcA alpha-glucuronyltransferase (EC 2.4.1.-); UDP-Glc alpha-glucosyltransferase (EC 2.4.1.-); UDP-GalNAc: GalNAc-PP-Und alpha-1,3-N-acetylgalactosaminyltransferase (EC 2.4.1.306); UDP-GalNAc: N,N'-diacetylbacillosaminyl-PP-Und alpha-1,3-N-acetylgalactosaminyltransferase (EC 2.4.1.290); ADP-dependent alpha-maltose-1-phosphate synthase (2.4.1.342)	2.4.1.-|2.4.1.14|2.4.1.13|2.4.1.252|2.4.1.131|2.4.1.241|2.4.1.290|2.4.1.198|2.4.1.157|2.4.1.231|2.4.1.57|2.4.1.245|2.4.1.257|2.4.1.132|2.4.1.-|2.4.1.208|2.4.1.342|2.4.1.270|3.5.1.-|2.4.2.-|2.4.1.21|2.4.1.283|2.4.1.285|2.4.99.-	GT4.hmm	0
final_filtered_vOTUs_10kb_90id_75cov_GRE.bulkMG.T0000.contigs_scaffold_598_c1__full_5	GRE.bulkMG.T0000.contigs_scaffold_598_c1__full	5	5652	7412	-1	C	K00612	carbamoyltransferase [EC:2.1.3.-]								Carbamoyltransferase N-terminus [PF02543.19]; Carbamoyltransferase C-terminus [PF16861.9]					0
final_filtered_vOTUs_10kb_90id_75cov_GRE.bulkMG.T0000.contigs_scaffold_598_c1__full_6	GRE.bulkMG.T0000.contigs_scaffold_598_c1__full	6	7939	8649	1	E															0
final_filtered_vOTUs_10kb_90id_75cov_GRE.bulkMG.T0000.contigs_scaffold_598_c1__full_7	GRE.bulkMG.T0000.contigs_scaffold_598_c1__full	7	8741	9214	1	E															0
final_filtered_vOTUs_10kb_90id_75cov_GRE.bulkMG.T0000.contigs_scaffold_598_c1__full_8	GRE.bulkMG.T0000.contigs_scaffold_598_c1__full	8	9165	10613	1	D										Terminase large subunit, T4likevirus-type, N-terminal [PF03237.19]					0
final_filtered_vOTUs_10kb_90id_75cov_GRE.bulkMG.T0000.contigs_scaffold_598_c1__full_9	GRE.bulkMG.T0000.contigs_scaffold_598_c1__full	9	10955	11284	1	E															0
final_filtered_vOTUs_10kb_90id_75cov_GRE.bulkMG.T0000.contigs_scaffold_598_c1__full_10	GRE.bulkMG.T0000.contigs_scaffold_598_c1__full	10	11482	11997	1	D										Winged helix DNA-binding domain [PF13463.10]					0
final_filtered_vOTUs_10kb_90id_75cov_GRE.bulkMG.T0000.contigs_scaffold_598_c1__full_11	GRE.bulkMG.T0000.contigs_scaffold_598_c1__full	11	11947	12225	-1	E															0
final_filtered_vOTUs_10kb_90id_75cov_GRE.bulkMG.T0000.contigs_scaffold_598_c1__full_12	GRE.bulkMG.T0000.contigs_scaffold_598_c1__full	12	12248	12490	1	C	K21495	antitoxin FitA													0
final_filtered_vOTUs_10kb_90id_75cov_GRE.bulkMG.T0000.contigs_scaffold_598_c1__full_13	GRE.bulkMG.T0000.contigs_scaffold_598_c1__full	13	12627	12884	1	E															0
final_filtered_vOTUs_10kb_90id_75cov_GRE.bulkMG.T0000.contigs_scaffold_598_c1__full_14	GRE.bulkMG.T0000.contigs_scaffold_598_c1__full	14	13398	14102	1	C	K07039	uncharacterized protein								Uncharacterised protein family (UPF0149) [PF03695.17]; SEC-C motif [PF02810.19]					0
final_filtered_vOTUs_10kb_90id_75cov_GRE.bulkMG.T0000.contigs_scaffold_598_c1__full_15	GRE.bulkMG.T0000.contigs_scaffold_598_c1__full	15	14055	14282	-1	E															0
final_filtered_vOTUs_10kb_90id_75cov_GRE.bulkMG.T0000.contigs_scaffold_598_c1__full_16	GRE.bulkMG.T0000.contigs_scaffold_598_c1__full	16	14304	15209	-1	C	K00986	RNA-directed DNA polymerase [EC:2.7.7.49]								Reverse transcriptase (RNA-dependent DNA polymerase) [PF00078.31]; Group II intron, maturase-specific domain [PF08388.15]					0
final_filtered_vOTUs_10kb_90id_75cov_GRE.bulkMG.T0000.contigs_scaffold_651_c1__full_1	GRE.bulkMG.T0000.contigs_scaffold_651_c1__full	1	1	534	1	C	K09991	uncharacterized protein								Protein of unknown function (DUF2497) [PF10691.13]					0
final_filtered_vOTUs_10kb_90id_75cov_GRE.bulkMG.T0000.contigs_scaffold_651_c1__full_2	GRE.bulkMG.T0000.contigs_scaffold_651_c1__full	2	578	3277	1	C	K01873	valyl-tRNA synthetase [EC:6.1.1.9]								tRNA synthetases class I (I, L, M and V) [PF00133.26]; Anticodon-binding domain of tRNA ligase [PF08264.17]; tRNA synthetases class I (M) [PF09334.15]; Leucyl-tRNA synthetase, editing domain [PF13603.10]; Valyl tRNA synthetase tRNA binding arm [PF10458.13]					0
final_filtered_vOTUs_10kb_90id_75cov_GRE.bulkMG.T0000.contigs_scaffold_651_c1__full_3	GRE.bulkMG.T0000.contigs_scaffold_651_c1__full	3	3277	4338	1	C	K01843	lysine 2,3-aminomutase [EC:5.4.3.2]								Lysine-2,3-aminomutase [PF12544.12]; Radical SAM superfamily [PF04055.25]; 4Fe-4S single cluster domain [PF13353.10]					0
final_filtered_vOTUs_10kb_90id_75cov_GRE.bulkMG.T0000.contigs_scaffold_651_c1__full_4	GRE.bulkMG.T0000.contigs_scaffold_651_c1__full	4	4379	6070	1	D										TrkA-N domain [PF02254.22]; Ion channel [PF07885.20]					0
final_filtered_vOTUs_10kb_90id_75cov_GRE.bulkMG.T0000.contigs_scaffold_651_c1__full_5	GRE.bulkMG.T0000.contigs_scaffold_651_c1__full	5	6072	6842	-1	C	K01142	exodeoxyribonuclease III [EC:3.1.11.2]								Endonuclease/Exonuclease/phosphatase family [PF03372.27]					0
final_filtered_vOTUs_10kb_90id_75cov_GRE.bulkMG.T0000.contigs_scaffold_651_c1__full_6	GRE.bulkMG.T0000.contigs_scaffold_651_c1__full	6	7139	7939	1	D										Transglycosylase SLT domain [PF01464.24]					0
final_filtered_vOTUs_10kb_90id_75cov_GRE.bulkMG.T0000.contigs_scaffold_651_c1__full_7	GRE.bulkMG.T0000.contigs_scaffold_651_c1__full	7	8422	8781	-1	C	K22072	iron-sulfur cluster assembly 2								Iron-sulphur cluster biosynthesis [PF01521.24]					0
final_filtered_vOTUs_10kb_90id_75cov_GRE.bulkMG.T0000.contigs_scaffold_651_c1__full_8	GRE.bulkMG.T0000.contigs_scaffold_651_c1__full	8	8946	11120	1	C	K00163	pyruvate dehydrogenase E1 component [EC:1.2.4.1]								Pyruvate dehydrogenase E1 component middle domain [PF17831.5]; Transketolase, thiamine diphosphate binding domain [PF00456.25]; 1-deoxy-D-xylulose-5-phosphate synthase [PF13292.10]; Transketolase, pyrimidine binding domain [PF02779.28]					0
final_filtered_vOTUs_10kb_90id_75cov_GRE.bulkMG.T0000.contigs_scaffold_728_c1_1	GRE.bulkMG.T0000.contigs_scaffold_728_c1	1	2	109	-1	E															0
final_filtered_vOTUs_10kb_90id_75cov_GRE.bulkMG.T0000.contigs_scaffold_728_c1_2	GRE.bulkMG.T0000.contigs_scaffold_728_c1	2	230	517	-1	E															0
final_filtered_vOTUs_10kb_90id_75cov_GRE.bulkMG.T0000.contigs_scaffold_728_c1_3	GRE.bulkMG.T0000.contigs_scaffold_728_c1	3	562	1719	-1	C	K14059	integrase								Phage integrase family [PF00589.26]					0
final_filtered_vOTUs_10kb_90id_75cov_GRE.bulkMG.T0000.contigs_scaffold_728_c1_4	GRE.bulkMG.T0000.contigs_scaffold_728_c1	4	1716	2156	-1	E															0
final_filtered_vOTUs_10kb_90id_75cov_GRE.bulkMG.T0000.contigs_scaffold_728_c1_5	GRE.bulkMG.T0000.contigs_scaffold_728_c1	5	2360	2575	1	E															0
final_filtered_vOTUs_10kb_90id_75cov_GRE.bulkMG.T0000.contigs_scaffold_728_c1_6	GRE.bulkMG.T0000.contigs_scaffold_728_c1	6	2718	3083	1	E															0
final_filtered_vOTUs_10kb_90id_75cov_GRE.bulkMG.T0000.contigs_scaffold_728_c1_7	GRE.bulkMG.T0000.contigs_scaffold_728_c1	7	3177	4325	1	E															0
final_filtered_vOTUs_10kb_90id_75cov_GRE.bulkMG.T0000.contigs_scaffold_728_c1_8	GRE.bulkMG.T0000.contigs_scaffold_728_c1	8	4366	5067	1	D										MT-A70 [PF05063.18]					0
final_filtered_vOTUs_10kb_90id_75cov_GRE.bulkMG.T0000.contigs_scaffold_728_c1_9	GRE.bulkMG.T0000.contigs_scaffold_728_c1	9	5060	5269	1	E															0
final_filtered_vOTUs_10kb_90id_75cov_GRE.bulkMG.T0000.contigs_scaffold_728_c1_10	GRE.bulkMG.T0000.contigs_scaffold_728_c1	10	5266	6429	1	E															0
final_filtered_vOTUs_10kb_90id_75cov_GRE.bulkMG.T0000.contigs_scaffold_728_c1_11	GRE.bulkMG.T0000.contigs_scaffold_728_c1	11	6416	7099	1	E															0
final_filtered_vOTUs_10kb_90id_75cov_GRE.bulkMG.T0000.contigs_scaffold_728_c1_12	GRE.bulkMG.T0000.contigs_scaffold_728_c1	12	7165	11784	1	D										DNA polymerase family A [PF00476.24]; Protein of unknown function (DUF3987) [PF13148.10]; RepB DNA-primase from phage plasmid [PF16793.9]					0
final_filtered_vOTUs_10kb_90id_75cov_GRE.bulkMG.T0000.contigs_scaffold_728_c1_13	GRE.bulkMG.T0000.contigs_scaffold_728_c1	13	11800	12099	1	E															0
final_filtered_vOTUs_10kb_90id_75cov_GRE.bulkMG.T0000.contigs_scaffold_728_c1_14	GRE.bulkMG.T0000.contigs_scaffold_728_c1	14	12891	13331	1	E															0
final_filtered_vOTUs_10kb_90id_75cov_GRE.bulkMG.T0000.contigs_scaffold_728_c1_15	GRE.bulkMG.T0000.contigs_scaffold_728_c1	15	13331	13834	1	E															0
final_filtered_vOTUs_10kb_90id_75cov_GRE.bulkMG.T0000.contigs_scaffold_728_c1_16	GRE.bulkMG.T0000.contigs_scaffold_728_c1	16	14252	14464	1	E															0
final_filtered_vOTUs_10kb_90id_75cov_GRE.bulkMG.T0000.contigs_scaffold_728_c1_17	GRE.bulkMG.T0000.contigs_scaffold_728_c1	17	14505	14585	-1	E															0
final_filtered_vOTUs_10kb_90id_75cov_GRE.bulkMG.T0000.contigs_scaffold_751_c1__full_1	GRE.bulkMG.T0000.contigs_scaffold_751_c1__full	1	3	188	1	E															0
final_filtered_vOTUs_10kb_90id_75cov_GRE.bulkMG.T0000.contigs_scaffold_751_c1__full_2	GRE.bulkMG.T0000.contigs_scaffold_751_c1__full	2	739	1218	1	E															0
final_filtered_vOTUs_10kb_90id_75cov_GRE.bulkMG.T0000.contigs_scaffold_751_c1__full_3	GRE.bulkMG.T0000.contigs_scaffold_751_c1__full	3	1850	1996	1	E															0
final_filtered_vOTUs_10kb_90id_75cov_GRE.bulkMG.T0000.contigs_scaffold_751_c1__full_4	GRE.bulkMG.T0000.contigs_scaffold_751_c1__full	4	2020	2373	-1	E															0
final_filtered_vOTUs_10kb_90id_75cov_GRE.bulkMG.T0000.contigs_scaffold_751_c1__full_5	GRE.bulkMG.T0000.contigs_scaffold_751_c1__full	5	2391	3551	-1	C	K14059	integrase								Phage integrase family [PF00589.26]; Phage integrase, N-terminal SAM-like domain [PF14659.10]					0
final_filtered_vOTUs_10kb_90id_75cov_GRE.bulkMG.T0000.contigs_scaffold_751_c1__full_6	GRE.bulkMG.T0000.contigs_scaffold_751_c1__full	6	3814	4119	-1	E															0
final_filtered_vOTUs_10kb_90id_75cov_GRE.bulkMG.T0000.contigs_scaffold_751_c1__full_7	GRE.bulkMG.T0000.contigs_scaffold_751_c1__full	7	4109	4372	-1	E															0
final_filtered_vOTUs_10kb_90id_75cov_GRE.bulkMG.T0000.contigs_scaffold_751_c1__full_8	GRE.bulkMG.T0000.contigs_scaffold_751_c1__full	8	4465	4734	-1	E															0
final_filtered_vOTUs_10kb_90id_75cov_GRE.bulkMG.T0000.contigs_scaffold_751_c1__full_9	GRE.bulkMG.T0000.contigs_scaffold_751_c1__full	9	4706	4888	-1	E															0
final_filtered_vOTUs_10kb_90id_75cov_GRE.bulkMG.T0000.contigs_scaffold_751_c1__full_10	GRE.bulkMG.T0000.contigs_scaffold_751_c1__full	10	5052	6848	-1	D										Bifunctional DNA primase/polymerase, N-terminal [PF09250.15]; AAA domain [PF13481.10]; Primase C terminal 1 (PriCT-1) [PF08708.15]					0
final_filtered_vOTUs_10kb_90id_75cov_GRE.bulkMG.T0000.contigs_scaffold_751_c1__full_11	GRE.bulkMG.T0000.contigs_scaffold_751_c1__full	11	6925	7137	-1	E															0
final_filtered_vOTUs_10kb_90id_75cov_GRE.bulkMG.T0000.contigs_scaffold_751_c1__full_12	GRE.bulkMG.T0000.contigs_scaffold_751_c1__full	12	7224	7463	-1	E															0
final_filtered_vOTUs_10kb_90id_75cov_GRE.bulkMG.T0000.contigs_scaffold_751_c1__full_13	GRE.bulkMG.T0000.contigs_scaffold_751_c1__full	13	7601	8437	-1	E															0
final_filtered_vOTUs_10kb_90id_75cov_GRE.bulkMG.T0000.contigs_scaffold_751_c1__full_14	GRE.bulkMG.T0000.contigs_scaffold_751_c1__full	14	8816	11071	-1	D										Protein kinase domain [PF00069.29]; Protein tyrosine and serine/threonine kinase [PF07714.21]					0
final_filtered_vOTUs_10kb_90id_75cov_GRE.bulkMG.T0000.contigs_scaffold_770_c1_1	GRE.bulkMG.T0000.contigs_scaffold_770_c1	1	2	1942	1	D										Helicase C-terminal domain [PF13307.10]; Type III restriction enzyme, res subunit [PF04851.19]					0
final_filtered_vOTUs_10kb_90id_75cov_GRE.bulkMG.T0000.contigs_scaffold_770_c1_2	GRE.bulkMG.T0000.contigs_scaffold_770_c1	2	2048	3208	1	D										AAA domain [PF13479.10]					0
final_filtered_vOTUs_10kb_90id_75cov_GRE.bulkMG.T0000.contigs_scaffold_770_c1_3	GRE.bulkMG.T0000.contigs_scaffold_770_c1	3	3237	3839	1	E															0
final_filtered_vOTUs_10kb_90id_75cov_GRE.bulkMG.T0000.contigs_scaffold_770_c1_4	GRE.bulkMG.T0000.contigs_scaffold_770_c1	4	3972	6383	1	C	K06919	putative DNA primase/helicase								Family of unknown function (DUF5906) [PF19263.3]; RepB DNA-primase from phage plasmid [PF16793.9]; D5 N terminal like [PF08706.15]; Poxvirus D5 protein-like [PF03288.20]; Primase C terminal 1 (PriCT-1) [PF08708.15]; RFX DNA-binding domain [PF02257.19]					0
final_filtered_vOTUs_10kb_90id_75cov_GRE.bulkMG.T0000.contigs_scaffold_770_c1_5	GRE.bulkMG.T0000.contigs_scaffold_770_c1	5	6604	7065	1	E															0
final_filtered_vOTUs_10kb_90id_75cov_GRE.bulkMG.T0000.contigs_scaffold_770_c1_6	GRE.bulkMG.T0000.contigs_scaffold_770_c1	6	7062	7286	1	E															0
final_filtered_vOTUs_10kb_90id_75cov_GRE.bulkMG.T0000.contigs_scaffold_770_c1_7	GRE.bulkMG.T0000.contigs_scaffold_770_c1	7	7308	7508	1	E															0
final_filtered_vOTUs_10kb_90id_75cov_GRE.bulkMG.T0000.contigs_scaffold_770_c1_8	GRE.bulkMG.T0000.contigs_scaffold_770_c1	8	7518	7724	1	E															0
final_filtered_vOTUs_10kb_90id_75cov_GRE.bulkMG.T0000.contigs_scaffold_770_c1_9	GRE.bulkMG.T0000.contigs_scaffold_770_c1	9	8005	8286	1	E															0
final_filtered_vOTUs_10kb_90id_75cov_GRE.bulkMG.T0000.contigs_scaffold_770_c1_10	GRE.bulkMG.T0000.contigs_scaffold_770_c1	10	8273	8920	1	E															0
final_filtered_vOTUs_10kb_90id_75cov_GRE.bulkMG.T0000.contigs_scaffold_770_c1_11	GRE.bulkMG.T0000.contigs_scaffold_770_c1	11	8917	9942	1	E															0
final_filtered_vOTUs_10kb_90id_75cov_GRE.bulkMG.T0000.contigs_scaffold_770_c1_12	GRE.bulkMG.T0000.contigs_scaffold_770_c1	12	9944	10750	1	D										Glycosyltransferase like family 2 [PF13641.10]; Glycosyl transferase family 2 [PF00535.30]					0
final_filtered_vOTUs_10kb_90id_75cov_GRE.bulkMG.T0000.contigs_scaffold_770_c1_13	GRE.bulkMG.T0000.contigs_scaffold_770_c1	13	10753	11655	1	D										Glycosyltransferase like family 2 [PF13641.10]					0
final_filtered_vOTUs_10kb_90id_75cov_GRE.bulkMG.T0000.contigs_scaffold_770_c1_14	GRE.bulkMG.T0000.contigs_scaffold_770_c1	14	11677	12438	1	E															0
final_filtered_vOTUs_10kb_90id_75cov_GRE.bulkMG.T0000.contigs_scaffold_770_c1_15	GRE.bulkMG.T0000.contigs_scaffold_770_c1	15	12435	13697	1	E															0
final_filtered_vOTUs_10kb_90id_75cov_GRE.bulkMG.T0000.contigs_scaffold_770_c1_16	GRE.bulkMG.T0000.contigs_scaffold_770_c1	16	13694	14254	1	E															0
final_filtered_vOTUs_10kb_90id_75cov_GRE.bulkMG.T0000.contigs_scaffold_786_c1_1	GRE.bulkMG.T0000.contigs_scaffold_786_c1	1	2	886	-1	D										Phage integrase, N-terminal SAM-like domain [PF14659.10]					0
final_filtered_vOTUs_10kb_90id_75cov_GRE.bulkMG.T0000.contigs_scaffold_786_c1_2	GRE.bulkMG.T0000.contigs_scaffold_786_c1	2	1451	1717	1	E															0
final_filtered_vOTUs_10kb_90id_75cov_GRE.bulkMG.T0000.contigs_scaffold_786_c1_3	GRE.bulkMG.T0000.contigs_scaffold_786_c1	3	1689	2897	1	D										Phage integrase family [PF00589.26]					0
final_filtered_vOTUs_10kb_90id_75cov_GRE.bulkMG.T0000.contigs_scaffold_786_c1_4	GRE.bulkMG.T0000.contigs_scaffold_786_c1	4	3177	4415	1	D										Phage integrase family [PF00589.26]; Arm DNA-binding domain [PF13356.10]					0
final_filtered_vOTUs_10kb_90id_75cov_GRE.bulkMG.T0000.contigs_scaffold_786_c1_5	GRE.bulkMG.T0000.contigs_scaffold_786_c1	5	4416	5189	1	E															0
final_filtered_vOTUs_10kb_90id_75cov_GRE.bulkMG.T0000.contigs_scaffold_786_c1_6	GRE.bulkMG.T0000.contigs_scaffold_786_c1	6	5273	5572	1	C	K07733	prophage regulatory protein								Prophage CP4-57 regulatory protein (AlpA) [PF05930.16]					0
final_filtered_vOTUs_10kb_90id_75cov_GRE.bulkMG.T0000.contigs_scaffold_786_c1_7	GRE.bulkMG.T0000.contigs_scaffold_786_c1	7	5756	6079	1	E															0
final_filtered_vOTUs_10kb_90id_75cov_GRE.bulkMG.T0000.contigs_scaffold_786_c1_8	GRE.bulkMG.T0000.contigs_scaffold_786_c1	8	6101	9226	1	E															0
final_filtered_vOTUs_10kb_90id_75cov_GRE.bulkMG.T0000.contigs_scaffold_786_c1_9	GRE.bulkMG.T0000.contigs_scaffold_786_c1	9	9399	9743	1	E															0
final_filtered_vOTUs_10kb_90id_75cov_GRE.bulkMG.T0000.contigs_scaffold_786_c1_10	GRE.bulkMG.T0000.contigs_scaffold_786_c1	10	9989	10093	-1	E															0
final_filtered_vOTUs_10kb_90id_75cov_GRE.bulkMG.T0000.contigs_scaffold_786_c1_11	GRE.bulkMG.T0000.contigs_scaffold_786_c1	11	10169	10450	-1	E															0
final_filtered_vOTUs_10kb_90id_75cov_GRE.bulkMG.T0000.contigs_scaffold_786_c1_12	GRE.bulkMG.T0000.contigs_scaffold_786_c1	12	11190	11753	-1	C	K14060	putative DNA-invertase from lambdoid prophage Rac								Resolvase, N terminal domain [PF00239.25]; Helix-turn-helix domain of resolvase [PF02796.19]					0
final_filtered_vOTUs_10kb_90id_75cov_GRE.bulkMG.T0000.contigs_scaffold_786_c1_13	GRE.bulkMG.T0000.contigs_scaffold_786_c1	13	12346	13020	1	D										Taurine catabolism dioxygenase TauD, TfdA family [PF02668.20]					0
final_filtered_vOTUs_10kb_90id_75cov_GRE.bulkMG.T0000.contigs_scaffold_786_c1_14	GRE.bulkMG.T0000.contigs_scaffold_786_c1	14	13504	13890	1	E															0
final_filtered_vOTUs_10kb_90id_75cov_GRE.bulkMG.T0000.contigs_scaffold_815_c1__full_1	GRE.bulkMG.T0000.contigs_scaffold_815_c1__full	1	122	1984	-1	C	K09667	protein O-GlcNAc transferase [EC:2.4.1.255]								Glycosyl transferase family 41 [PF13844.10]; Anaphase-promoting complex, cyclosome, subunit 3 [PF12895.11]; Tetratricopeptide repeat [PF13371.10]; Tetratricopeptide repeat [PF13429.10]	GT41	UDP-GlcNAc: peptide beta-N-acetylglucosaminyltransferase (EC 2.4.1.255); UDP-Glc: peptide N-beta-glucosyltransferase (EC 2.4.1.-)	2.4.1.255|2.4.1.-	GT41.hmm	0
final_filtered_vOTUs_10kb_90id_75cov_GRE.bulkMG.T0000.contigs_scaffold_815_c1__full_2	GRE.bulkMG.T0000.contigs_scaffold_815_c1__full	2	2391	3758	1	D										UDP-glucose/GDP-mannose dehydrogenase family, NAD binding domain [PF03721.18]; UDP-glucose/GDP-mannose dehydrogenase family, UDP binding domain [PF03720.19]; UDP-glucose/GDP-mannose dehydrogenase family, central domain [PF00984.23]					0
final_filtered_vOTUs_10kb_90id_75cov_GRE.bulkMG.T0000.contigs_scaffold_815_c1__full_3	GRE.bulkMG.T0000.contigs_scaffold_815_c1__full	3	4210	4710	-1	D										NAD dependent epimerase/dehydratase family [PF01370.25]; GDP-mannose 4,6 dehydratase [PF16363.9]					0
final_filtered_vOTUs_10kb_90id_75cov_GRE.bulkMG.T0000.contigs_scaffold_815_c1__full_4	GRE.bulkMG.T0000.contigs_scaffold_815_c1__full	4	4713	5012	-1	D										GDP-mannose 4,6 dehydratase [PF16363.9]					0
final_filtered_vOTUs_10kb_90id_75cov_GRE.bulkMG.T0000.contigs_scaffold_815_c1__full_5	GRE.bulkMG.T0000.contigs_scaffold_815_c1__full	5	5408	6193	1	D										Methyltransferase domain [PF13489.10]; Methyltransferase domain [PF08241.16]; Methyltransferase domain [PF13847.10]; Methyltransferase domain [PF13649.10]; Methyltransferase domain [PF08242.16]; ubiE/COQ5 methyltransferase family [PF01209.22]; Mycolic acid cyclopropane synthetase [PF02353.24]; Protein of unknown function (DUF1698) [PF08003.15]; Tellurite resistance protein TehB [PF03848.18]; Methyltransferase small domain [PF05175.18]; Methionine biosynthesis protein MetW [PF07021.16]; Thiopurine S-methyltransferase (TPMT) [PF05724.15]					0
final_filtered_vOTUs_10kb_90id_75cov_GRE.bulkMG.T0000.contigs_scaffold_815_c1__full_6	GRE.bulkMG.T0000.contigs_scaffold_815_c1__full	6	6519	8276	1	C	K00612	carbamoyltransferase [EC:2.1.3.-]								Carbamoyltransferase N-terminus [PF02543.19]; Carbamoyltransferase C-terminus [PF16861.9]					0
final_filtered_vOTUs_10kb_90id_75cov_GRE.bulkMG.T0000.contigs_scaffold_815_c1__full_7	GRE.bulkMG.T0000.contigs_scaffold_815_c1__full	7	8273	10513	1	E															0
final_filtered_vOTUs_10kb_90id_75cov_GRE.bulkMG.T0000.contigs_scaffold_815_c1__full_8	GRE.bulkMG.T0000.contigs_scaffold_815_c1__full	8	10878	11255	-1	E															0
final_filtered_vOTUs_10kb_90id_75cov_GRE.bulkMG.T0000.contigs_scaffold_815_c1__full_9	GRE.bulkMG.T0000.contigs_scaffold_815_c1__full	9	11252	11467	-1	E															0
final_filtered_vOTUs_10kb_90id_75cov_GRE.bulkMG.T0000.contigs_scaffold_815_c1__full_10	GRE.bulkMG.T0000.contigs_scaffold_815_c1__full	10	11934	13463	1	D										Tetratricopeptide repeat [PF13429.10]; MalT-like TPR region [PF17874.5]; Tetratricopeptide repeat [PF13432.10]; Anaphase-promoting complex, cyclosome, subunit 3 [PF12895.11]; TPR repeat [PF13414.10]; Tetratricopeptide repeat [PF13371.10]; Tetratricopeptide repeat [PF13424.10]					0
final_filtered_vOTUs_10kb_90id_75cov_GRE.bulkMG.T0000.contigs_scaffold_905_c1__full_1	GRE.bulkMG.T0000.contigs_scaffold_905_c1__full	1	1	585	1	D										Aldo/keto reductase family [PF00248.25]					0
final_filtered_vOTUs_10kb_90id_75cov_GRE.bulkMG.T0000.contigs_scaffold_905_c1__full_2	GRE.bulkMG.T0000.contigs_scaffold_905_c1__full	2	902	1336	-1	E															0
final_filtered_vOTUs_10kb_90id_75cov_GRE.bulkMG.T0000.contigs_scaffold_905_c1__full_3	GRE.bulkMG.T0000.contigs_scaffold_905_c1__full	3	1613	2425	1	D										Methyltransferase domain [PF13489.10]					0
final_filtered_vOTUs_10kb_90id_75cov_GRE.bulkMG.T0000.contigs_scaffold_905_c1__full_4	GRE.bulkMG.T0000.contigs_scaffold_905_c1__full	4	2465	2920	-1	E															0
final_filtered_vOTUs_10kb_90id_75cov_GRE.bulkMG.T0000.contigs_scaffold_905_c1__full_5	GRE.bulkMG.T0000.contigs_scaffold_905_c1__full	5	3085	3921	-1	E															0
final_filtered_vOTUs_10kb_90id_75cov_GRE.bulkMG.T0000.contigs_scaffold_905_c1__full_6	GRE.bulkMG.T0000.contigs_scaffold_905_c1__full	6	4645	6234	1	E															0
final_filtered_vOTUs_10kb_90id_75cov_GRE.bulkMG.T0000.contigs_scaffold_905_c1__full_7	GRE.bulkMG.T0000.contigs_scaffold_905_c1__full	7	6267	7016	-1	D										Methyltransferase domain [PF13489.10]; Methyltransferase domain [PF08241.16]; Methyltransferase domain [PF13847.10]; Methyltransferase domain [PF13649.10]; ubiE/COQ5 methyltransferase family [PF01209.22]; Mycolic acid cyclopropane synthetase [PF02353.24]					0
final_filtered_vOTUs_10kb_90id_75cov_GRE.bulkMG.T0000.contigs_scaffold_905_c1__full_8	GRE.bulkMG.T0000.contigs_scaffold_905_c1__full	8	7083	9077	-1	C	K20534	polyisoprenyl-phosphate glycosyltransferase [EC:2.4.-.-]								GDP-mannose 4,6 dehydratase [PF16363.9]; NAD dependent epimerase/dehydratase family [PF01370.25]; 3-beta hydroxysteroid dehydrogenase/isomerase family [PF01073.23]; Glycosyl transferase family 2 [PF00535.30]; RmlD substrate binding domain [PF04321.21]	GT2_Glycos_transf_2	cellulose synthase (EC 2.4.1.12); chitin synthase (EC 2.4.1.16); dolichyl-phosphate beta-D-mannosyltransferase (EC 2.4.1.83); dolichyl-phosphate beta-glucosyltransferase (EC 2.4.1.117); N-acetylglucosaminyltransferase (EC 2.4.1.-); N-acetylgalactosaminyltransferase (EC 2.4.1.-); hyaluronan synthase (EC 2.4.1.212); chitin oligosaccharide synthase (EC 2.4.1.-); beta-1,3-glucan synthase (EC 2.4.1.34); beta-1,4-mannan synthase (EC 2.4.1.-); beta-mannosylphosphodecaprenol-mannooligosaccharide alpha-1,6-mannosyltransferase (EC 2.4.1.199); UDP-Galf: rhamnopyranosyl-N-acetylglucosaminyl-PP-decaprenol beta-1,4/1,5-galactofuranosyltransferase (EC 2.4.1.287); UDP-Galf: galactofuranosyl-galactofuranosyl-rhamnosyl-N-acetylglucosaminyl-PP-decaprenol beta-1,5/1,6-galactofuranosyltransferase (EC 2.4.1.288); dTDP-L-Rha: N-acetylglucosaminyl-PP-decaprenol alpha-1,3-L-rhamnosyltransferase (EC 2.4.1.289); alternating beta-1,3/4-N-acetylmannan synthase (2.4.1.-)		GT2_Glycos_transf_2.hmm	0
final_filtered_vOTUs_10kb_90id_75cov_GRE.bulkMG.T0000.contigs_scaffold_905_c1__full_9	GRE.bulkMG.T0000.contigs_scaffold_905_c1__full	9	9077	9988	-1	D										Transketolase, pyrimidine binding domain [PF02779.28]; Transketolase, C-terminal domain [PF02780.24]					0
final_filtered_vOTUs_10kb_90id_75cov_GRE.bulkMG.T0000.contigs_scaffold_905_c1__full_10	GRE.bulkMG.T0000.contigs_scaffold_905_c1__full	10	9985	10761	-1	D										Transketolase, thiamine diphosphate binding domain [PF00456.25]; Dehydrogenase E1 component [PF00676.24]; 1-deoxy-D-xylulose-5-phosphate synthase [PF13292.10]					0
final_filtered_vOTUs_10kb_90id_75cov_GRE.bulkMG.T0000.contigs_scaffold_905_c1__full_11	GRE.bulkMG.T0000.contigs_scaffold_905_c1__full	11	11446	12441	1	D										Glycosyl transferase family 2 [PF00535.30]	GT2_Glycos_transf_2	cellulose synthase (EC 2.4.1.12); chitin synthase (EC 2.4.1.16); dolichyl-phosphate beta-D-mannosyltransferase (EC 2.4.1.83); dolichyl-phosphate beta-glucosyltransferase (EC 2.4.1.117); N-acetylglucosaminyltransferase (EC 2.4.1.-); N-acetylgalactosaminyltransferase (EC 2.4.1.-); hyaluronan synthase (EC 2.4.1.212); chitin oligosaccharide synthase (EC 2.4.1.-); beta-1,3-glucan synthase (EC 2.4.1.34); beta-1,4-mannan synthase (EC 2.4.1.-); beta-mannosylphosphodecaprenol-mannooligosaccharide alpha-1,6-mannosyltransferase (EC 2.4.1.199); UDP-Galf: rhamnopyranosyl-N-acetylglucosaminyl-PP-decaprenol beta-1,4/1,5-galactofuranosyltransferase (EC 2.4.1.287); UDP-Galf: galactofuranosyl-galactofuranosyl-rhamnosyl-N-acetylglucosaminyl-PP-decaprenol beta-1,5/1,6-galactofuranosyltransferase (EC 2.4.1.288); dTDP-L-Rha: N-acetylglucosaminyl-PP-decaprenol alpha-1,3-L-rhamnosyltransferase (EC 2.4.1.289); alternating beta-1,3/4-N-acetylmannan synthase (2.4.1.-)		GT2_Glycos_transf_2.hmm	0
final_filtered_vOTUs_10kb_90id_75cov_GRE.bulkMG.T0000.contigs_scaffold_905_c1__full_12	GRE.bulkMG.T0000.contigs_scaffold_905_c1__full	12	12441	13391	1	C	K01953	asparagine synthase (glutamine-hydrolysing) [EC:6.3.5.4]	MER0182172	C44	MER0182172 - family C44 non-peptidase homologues (Desulfovibrio magneticus) [C44.UNW]#C44#{peptidase unit: 2-316}~source BAH73547~	FALSE	0.388	210	1.88e-58	Glutamine amidotransferase domain [PF13537.10]; Glutamine amidotransferase domain [PF13522.10]; Asparagine synthase [PF00733.25]; Aluminium induced protein [PF12481.12]					0
final_filtered_vOTUs_10kb_90id_75cov_GRE.bulkMG.T0000.contigs_scaffold_921_c1__full_1	GRE.bulkMG.T0000.contigs_scaffold_921_c1__full	1	3	1283	1	D										Thiamine pyrophosphate enzyme, central domain [PF00205.26]; Thiamine pyrophosphate enzyme, C-terminal TPP binding domain [PF02775.25]					0
final_filtered_vOTUs_10kb_90id_75cov_GRE.bulkMG.T0000.contigs_scaffold_921_c1__full_2	GRE.bulkMG.T0000.contigs_scaffold_921_c1__full	2	1288	1698	1	C	K07068	uncharacterized protein								DUF35 OB-fold domain, acyl-CoA-associated [PF01796.21]; Rubredoxin-like zinc ribbon domain (DUF35_N) [PF12172.12]					0
final_filtered_vOTUs_10kb_90id_75cov_GRE.bulkMG.T0000.contigs_scaffold_921_c1__full_3	GRE.bulkMG.T0000.contigs_scaffold_921_c1__full	3	1808	2077	1	E															0
final_filtered_vOTUs_10kb_90id_75cov_GRE.bulkMG.T0000.contigs_scaffold_921_c1__full_4	GRE.bulkMG.T0000.contigs_scaffold_921_c1__full	4	2504	3820	1	E															0
final_filtered_vOTUs_10kb_90id_75cov_GRE.bulkMG.T0000.contigs_scaffold_921_c1__full_5	GRE.bulkMG.T0000.contigs_scaffold_921_c1__full	5	3833	4255	-1	C	K07062	toxin FitB [EC:3.1.-.-]								PIN domain [PF01850.25]					0
final_filtered_vOTUs_10kb_90id_75cov_GRE.bulkMG.T0000.contigs_scaffold_921_c1__full_6	GRE.bulkMG.T0000.contigs_scaffold_921_c1__full	6	4252	4533	-1	C	K21495	antitoxin FitA								Arc-like DNA binding domain [PF03869.18]					0
final_filtered_vOTUs_10kb_90id_75cov_GRE.bulkMG.T0000.contigs_scaffold_921_c1__full_7	GRE.bulkMG.T0000.contigs_scaffold_921_c1__full	7	4658	4858	-1	E															0
final_filtered_vOTUs_10kb_90id_75cov_GRE.bulkMG.T0000.contigs_scaffold_921_c1__full_8	GRE.bulkMG.T0000.contigs_scaffold_921_c1__full	8	4994	5413	-1	C	K01759	lactoylglutathione lyase [EC:4.4.1.5]								Glyoxalase/Bleomycin resistance protein/Dioxygenase superfamily [PF00903.29]; Glyoxalase-like domain [PF12681.11]; Glyoxalase-like domain [PF18029.5]; Glyoxalase/Bleomycin resistance protein/Dioxygenase superfamily [PF13669.10]					0
final_filtered_vOTUs_10kb_90id_75cov_GRE.bulkMG.T0000.contigs_scaffold_921_c1__full_9	GRE.bulkMG.T0000.contigs_scaffold_921_c1__full	9	5462	6271	-1	C	K02510	4-hydroxy-2-oxoheptanedioate aldolase [EC:4.1.2.52]								HpcH/HpaI aldolase/citrate lyase family [PF03328.18]					0
final_filtered_vOTUs_10kb_90id_75cov_GRE.bulkMG.T0000.contigs_scaffold_921_c1__full_10	GRE.bulkMG.T0000.contigs_scaffold_921_c1__full	10	6350	8479	-1	C	K24012	acetate---CoA ligase (ADP-forming) [EC:6.2.1.13]								ATP-grasp domain [PF13549.10]; Succinyl-CoA ligase like flavodoxin domain [PF13607.10]; CoA binding domain [PF13380.10]; Ligase-CoA domain [PF19045.4]					0
final_filtered_vOTUs_10kb_90id_75cov_GRE.bulkMG.T0000.contigs_scaffold_921_c1__full_11	GRE.bulkMG.T0000.contigs_scaffold_921_c1__full	11	9023	10444	1	D										Type III restriction enzyme, res subunit [PF04851.19]					0
final_filtered_vOTUs_10kb_90id_75cov_GRE.bulkMG.T0000.contigs_scaffold_921_c1__full_12	GRE.bulkMG.T0000.contigs_scaffold_921_c1__full	12	10828	11124	1	E															0
final_filtered_vOTUs_10kb_90id_75cov_GRE.bulkMG.T0000.contigs_scaffold_921_c1__full_13	GRE.bulkMG.T0000.contigs_scaffold_921_c1__full	13	11112	11741	-1	E															0
final_filtered_vOTUs_10kb_90id_75cov_GRE.bulkMG.T0000.contigs_scaffold_921_c1__full_14	GRE.bulkMG.T0000.contigs_scaffold_921_c1__full	14	11835	12323	-1	D										Succinyl-CoA ligase like flavodoxin domain [PF13607.10]; CoA binding domain [PF13380.10]					0
final_filtered_vOTUs_10kb_90id_75cov_GRE.bulkMG.T0000.contigs_scaffold_921_c1__full_15	GRE.bulkMG.T0000.contigs_scaffold_921_c1__full	15	13195	13308	1	E															0
final_filtered_vOTUs_10kb_90id_75cov_GRE.bulkMG.T0000.contigs_scaffold_975_c1__full_1	GRE.bulkMG.T0000.contigs_scaffold_975_c1__full	1	156	746	1	E															0
final_filtered_vOTUs_10kb_90id_75cov_GRE.bulkMG.T0000.contigs_scaffold_975_c1__full_2	GRE.bulkMG.T0000.contigs_scaffold_975_c1__full	2	735	959	-1	E															0
final_filtered_vOTUs_10kb_90id_75cov_GRE.bulkMG.T0000.contigs_scaffold_975_c1__full_3	GRE.bulkMG.T0000.contigs_scaffold_975_c1__full	3	1035	1820	1	D										Enoyl-(Acyl carrier protein) reductase [PF13561.10]; short chain dehydrogenase [PF00106.29]					0
final_filtered_vOTUs_10kb_90id_75cov_GRE.bulkMG.T0000.contigs_scaffold_975_c1__full_4	GRE.bulkMG.T0000.contigs_scaffold_975_c1__full	4	1951	3411	1	C	K00053	ketol-acid reductoisomerase [EC:1.1.1.86]								Acetohydroxy acid isomeroreductase, NADPH-binding domain [PF07991.16]; Acetohydroxy acid isomeroreductase, catalytic domain [PF01450.23]					0
final_filtered_vOTUs_10kb_90id_75cov_GRE.bulkMG.T0000.contigs_scaffold_975_c1__full_5	GRE.bulkMG.T0000.contigs_scaffold_975_c1__full	5	3506	3775	-1	E															0
final_filtered_vOTUs_10kb_90id_75cov_GRE.bulkMG.T0000.contigs_scaffold_975_c1__full_6	GRE.bulkMG.T0000.contigs_scaffold_975_c1__full	6	4335	6110	1	E															0
final_filtered_vOTUs_10kb_90id_75cov_GRE.bulkMG.T0000.contigs_scaffold_975_c1__full_7	GRE.bulkMG.T0000.contigs_scaffold_975_c1__full	7	7352	8869	-1	D										Terminase RNaseH-like domain [PF17289.6]; Terminase large subunit, T4likevirus-type, N-terminal [PF03237.19]					0
final_filtered_vOTUs_10kb_90id_75cov_GRE.bulkMG.T0000.contigs_scaffold_975_c1__full_8	GRE.bulkMG.T0000.contigs_scaffold_975_c1__full	8	8876	9325	-1	D										Family of unknown function (DUF5681) [PF18932.4]					0
final_filtered_vOTUs_10kb_90id_75cov_GRE.bulkMG.T0000.contigs_scaffold_975_c1__full_9	GRE.bulkMG.T0000.contigs_scaffold_975_c1__full	9	9466	9624	-1	E															0
final_filtered_vOTUs_10kb_90id_75cov_GRE.bulkMG.T0000.contigs_scaffold_975_c1__full_10	GRE.bulkMG.T0000.contigs_scaffold_975_c1__full	10	9719	9922	-1	C	K02970	small subunit ribosomal protein S21								Ribosomal protein S21 [PF01165.24]					0
final_filtered_vOTUs_10kb_90id_75cov_GRE.bulkMG.T0000.contigs_scaffold_975_c1__full_11	GRE.bulkMG.T0000.contigs_scaffold_975_c1__full	11	9976	10206	-1	E															0
final_filtered_vOTUs_10kb_90id_75cov_GRE.bulkMG.T0000.contigs_scaffold_975_c1__full_12	GRE.bulkMG.T0000.contigs_scaffold_975_c1__full	12	10278	11681	-1	C	K11927	ATP-dependent RNA helicase RhlE [EC:3.6.4.13]	MER0295850	C26	MER0295850 - family C26 non-peptidase homologues (Nematostella vectensis) [C26.UNW]#C26#{peptidase unit: 61-329}~source XP_001621066~	FALSE	0.617	63	6.13e-09	DEAD/DEAH box helicase [PF00270.33]; Helicase conserved C-terminal domain [PF00271.35]					0
final_filtered_vOTUs_10kb_90id_75cov_GRE.bulkMG.T0000.contigs_scaffold_975_c1__full_13	GRE.bulkMG.T0000.contigs_scaffold_975_c1__full	13	12125	13006	-1	D										SMP-30/Gluconolactonase/LRE-like region [PF08450.16]; Lactonase, 7-bladed beta-propeller [PF10282.13]; 6-bladed beta-propeller [PF17170.8]; NHL repeat [PF01436.25]					0
final_filtered_vOTUs_10kb_90id_75cov_GRE.bulkMG.T000H.contigs_scaffold_1029_c1_1	GRE.bulkMG.T000H.contigs_scaffold_1029_c1	1	128	847	-1	E															0
final_filtered_vOTUs_10kb_90id_75cov_GRE.bulkMG.T000H.contigs_scaffold_1029_c1_2	GRE.bulkMG.T000H.contigs_scaffold_1029_c1	2	853	1773	-1	D										Baseplate J-like protein [PF04865.18]					0
final_filtered_vOTUs_10kb_90id_75cov_GRE.bulkMG.T000H.contigs_scaffold_1029_c1_3	GRE.bulkMG.T000H.contigs_scaffold_1029_c1	3	1932	3224	-1	E															0
final_filtered_vOTUs_10kb_90id_75cov_GRE.bulkMG.T000H.contigs_scaffold_1029_c1_4	GRE.bulkMG.T000H.contigs_scaffold_1029_c1	4	3228	3623	-1	C	K06903	uncharacterized protein								Baseplate wedge protein gp25 [PF04965.18]					0
final_filtered_vOTUs_10kb_90id_75cov_GRE.bulkMG.T000H.contigs_scaffold_1029_c1_5	GRE.bulkMG.T000H.contigs_scaffold_1029_c1	5	3637	4338	-1	D										Type VI secretion system/phage-baseplate injector OB domain [PF04717.16]					0
final_filtered_vOTUs_10kb_90id_75cov_GRE.bulkMG.T000H.contigs_scaffold_1029_c1_6	GRE.bulkMG.T000H.contigs_scaffold_1029_c1	6	4341	4697	-1	E															0
final_filtered_vOTUs_10kb_90id_75cov_GRE.bulkMG.T000H.contigs_scaffold_1029_c1_7	GRE.bulkMG.T000H.contigs_scaffold_1029_c1	7	4694	5377	-1	D										Phage tail baseplate hub (GPD) [PF05954.15]					0
final_filtered_vOTUs_10kb_90id_75cov_GRE.bulkMG.T000H.contigs_scaffold_1029_c1_8	GRE.bulkMG.T000H.contigs_scaffold_1029_c1	8	5417	5572	-1	E															0
final_filtered_vOTUs_10kb_90id_75cov_GRE.bulkMG.T000H.contigs_scaffold_1029_c1_9	GRE.bulkMG.T000H.contigs_scaffold_1029_c1	9	5576	5854	-1	E															0
final_filtered_vOTUs_10kb_90id_75cov_GRE.bulkMG.T000H.contigs_scaffold_1029_c1_10	GRE.bulkMG.T000H.contigs_scaffold_1029_c1	10	5872	6405	-1	D										Contractile injection system tube protein [PF19266.3]					0
final_filtered_vOTUs_10kb_90id_75cov_GRE.bulkMG.T000H.contigs_scaffold_1029_c1_11	GRE.bulkMG.T000H.contigs_scaffold_1029_c1	11	6535	6813	-1	E															0
final_filtered_vOTUs_10kb_90id_75cov_GRE.bulkMG.T000H.contigs_scaffold_1029_c1_12	GRE.bulkMG.T000H.contigs_scaffold_1029_c1	12	6806	7135	-1	E															0
final_filtered_vOTUs_10kb_90id_75cov_GRE.bulkMG.T000H.contigs_scaffold_1029_c1_13	GRE.bulkMG.T000H.contigs_scaffold_1029_c1	13	7151	8113	-1	E															0
final_filtered_vOTUs_10kb_90id_75cov_GRE.bulkMG.T000H.contigs_scaffold_1029_c1_14	GRE.bulkMG.T000H.contigs_scaffold_1029_c1	14	8318	10060	-1	D										ATPase family associated with various cellular activities (AAA) [PF00004.33]; Holliday junction DNA helicase RuvB P-loop domain [PF05496.16]					0
final_filtered_vOTUs_10kb_90id_75cov_GRE.bulkMG.T000H.contigs_scaffold_1029_c1_15	GRE.bulkMG.T000H.contigs_scaffold_1029_c1	15	10064	10399	-1	E															0
final_filtered_vOTUs_10kb_90id_75cov_GRE.bulkMG.T000H.contigs_scaffold_1029_c1_16	GRE.bulkMG.T000H.contigs_scaffold_1029_c1	16	10456	11529	-1	D										Pvc16 N-terminal domain [PF14065.10]					0
final_filtered_vOTUs_10kb_90id_75cov_GRE.bulkMG.T000H.contigs_scaffold_1029_c1_17	GRE.bulkMG.T000H.contigs_scaffold_1029_c1	17	11535	12758	-1	E															0
final_filtered_vOTUs_10kb_90id_75cov_GRE.bulkMG.T000H.contigs_scaffold_1029_c1_18	GRE.bulkMG.T000H.contigs_scaffold_1029_c1	18	12758	13612	-1	D										T4 bacteriophage base plate protein [PF12322.12]					0
final_filtered_vOTUs_10kb_90id_75cov_GRE.bulkMG.T000H.contigs_scaffold_1029_c1_19	GRE.bulkMG.T000H.contigs_scaffold_1029_c1	19	13617	14129	-1	D										T4-like virus tail tube protein gp19 [PF06841.16]					0
final_filtered_vOTUs_10kb_90id_75cov_GRE.bulkMG.T000H.contigs_scaffold_1029_c1_20	GRE.bulkMG.T000H.contigs_scaffold_1029_c1	20	14148	15791	-1	C	K06907	uncharacterized protein								Phage tail sheath protein subtilisin-like domain [PF04984.18]; Phage tail sheath C-terminal domain [PF17482.6]					0
final_filtered_vOTUs_10kb_90id_75cov_GRE.bulkMG.T000H.contigs_scaffold_1085_c2__full_1	GRE.bulkMG.T000H.contigs_scaffold_1085_c2__full	1	1	1938	1	D										ATPase family associated with various cellular activities (AAA) [PF00004.33]					0
final_filtered_vOTUs_10kb_90id_75cov_GRE.bulkMG.T000H.contigs_scaffold_1085_c2__full_2	GRE.bulkMG.T000H.contigs_scaffold_1085_c2__full	2	1935	2339	1	E															0
final_filtered_vOTUs_10kb_90id_75cov_GRE.bulkMG.T000H.contigs_scaffold_1085_c2__full_3	GRE.bulkMG.T000H.contigs_scaffold_1085_c2__full	3	2336	5758	1	D										Domain of unknown function (DUF4157) [PF13699.10]					0
final_filtered_vOTUs_10kb_90id_75cov_GRE.bulkMG.T000H.contigs_scaffold_1085_c2__full_4	GRE.bulkMG.T000H.contigs_scaffold_1085_c2__full	4	5834	6508	1	D										Contractile injection system tube protein [PF19266.3]					0
final_filtered_vOTUs_10kb_90id_75cov_GRE.bulkMG.T000H.contigs_scaffold_1085_c2__full_5	GRE.bulkMG.T000H.contigs_scaffold_1085_c2__full	5	6516	6827	1	E															0
final_filtered_vOTUs_10kb_90id_75cov_GRE.bulkMG.T000H.contigs_scaffold_1085_c2__full_6	GRE.bulkMG.T000H.contigs_scaffold_1085_c2__full	6	6820	7950	1	D										Phage tail baseplate hub (GPD) [PF05954.15]					0
final_filtered_vOTUs_10kb_90id_75cov_GRE.bulkMG.T000H.contigs_scaffold_1085_c2__full_7	GRE.bulkMG.T000H.contigs_scaffold_1085_c2__full	7	7947	8480	1	D										Type VI secretion system/phage-baseplate injector OB domain [PF04717.16]					0
final_filtered_vOTUs_10kb_90id_75cov_GRE.bulkMG.T000H.contigs_scaffold_1085_c2__full_8	GRE.bulkMG.T000H.contigs_scaffold_1085_c2__full	8	8502	8828	1	E															0
final_filtered_vOTUs_10kb_90id_75cov_GRE.bulkMG.T000H.contigs_scaffold_1085_c2__full_9	GRE.bulkMG.T000H.contigs_scaffold_1085_c2__full	9	8836	9201	1	C	K06903	uncharacterized protein								Baseplate wedge protein gp25 [PF04965.18]					0
final_filtered_vOTUs_10kb_90id_75cov_GRE.bulkMG.T000H.contigs_scaffold_1085_c2__full_10	GRE.bulkMG.T000H.contigs_scaffold_1085_c2__full	10	9198	11750	1	D										Baseplate J-like protein [PF04865.18]					0
final_filtered_vOTUs_10kb_90id_75cov_GRE.bulkMG.T000H.contigs_scaffold_1085_c2__full_11	GRE.bulkMG.T000H.contigs_scaffold_1085_c2__full	11	11752	12480	1	E															0
final_filtered_vOTUs_10kb_90id_75cov_GRE.bulkMG.T000H.contigs_scaffold_111_c1_1	GRE.bulkMG.T000H.contigs_scaffold_111_c1	1	255	725	-1	E															0
final_filtered_vOTUs_10kb_90id_75cov_GRE.bulkMG.T000H.contigs_scaffold_111_c1_2	GRE.bulkMG.T000H.contigs_scaffold_111_c1	2	1131	1301	1	E															0
final_filtered_vOTUs_10kb_90id_75cov_GRE.bulkMG.T000H.contigs_scaffold_111_c1_3	GRE.bulkMG.T000H.contigs_scaffold_111_c1	3	1301	3940	1	D			MER0295514	N09	MER0295514 - family N9 unassigned peptide lyases () [N09.UPW]#N09#{peptidase unit: 35-374}~source YP_224270~	FALSE	0.263	103	1.23e-20	Terminase large subunit, ATPase domain [PF03354.19]; Homing endonuclease [PF05204.18]; LAGLIDADG-like domain [PF14528.10]					0
final_filtered_vOTUs_10kb_90id_75cov_GRE.bulkMG.T000H.contigs_scaffold_111_c1_4	GRE.bulkMG.T000H.contigs_scaffold_111_c1	4	3925	4242	1	E															0
final_filtered_vOTUs_10kb_90id_75cov_GRE.bulkMG.T000H.contigs_scaffold_111_c1_5	GRE.bulkMG.T000H.contigs_scaffold_111_c1	5	4377	5546	1	D										Phage portal protein [PF04860.16]					0
final_filtered_vOTUs_10kb_90id_75cov_GRE.bulkMG.T000H.contigs_scaffold_111_c1_6	GRE.bulkMG.T000H.contigs_scaffold_111_c1	6	5543	6778	1	C	K06904	uncharacterized protein	MER0036937	S78	MER0036937 - family S78 unassigned peptidases () [S78.UPW]#S78#{peptidase unit: 37-176}~source Q854Q0~	FALSE	0.556	151	2.81e-37	Caudovirus prohead serine protease [PF04586.21]; Family of unknown function (DUF6582) [PF20223.2]					0
