## Supplemental Table 7 for "Soil redox drives virus-host community dynamics and plant biomass degradation in tropical rainforest soils" (part 6 of 20)

### Sheet: Table S3. DRAM annotations (continued)
Table S7. DRAM gene annotation
final_filtered_vOTUs_10kb_90id_75cov_GRE.bulkMG.T000H.contigs_scaffold_111_c1_7	GRE.bulkMG.T000H.contigs_scaffold_111_c1	7	6894	8321	1	E															0
final_filtered_vOTUs_10kb_90id_75cov_GRE.bulkMG.T000H.contigs_scaffold_111_c1_8	GRE.bulkMG.T000H.contigs_scaffold_111_c1	8	8428	9111	1	D										Recombination endonuclease VII [PF02945.19]					0
final_filtered_vOTUs_10kb_90id_75cov_GRE.bulkMG.T000H.contigs_scaffold_111_c1_9	GRE.bulkMG.T000H.contigs_scaffold_111_c1	9	9137	9322	1	E															0
final_filtered_vOTUs_10kb_90id_75cov_GRE.bulkMG.T000H.contigs_scaffold_111_c1_10	GRE.bulkMG.T000H.contigs_scaffold_111_c1	10	9325	9774	1	D										HeH/LEM domain [PF12949.11]					0
final_filtered_vOTUs_10kb_90id_75cov_GRE.bulkMG.T000H.contigs_scaffold_111_c1_11	GRE.bulkMG.T000H.contigs_scaffold_111_c1	11	9771	10421	1	E															0
final_filtered_vOTUs_10kb_90id_75cov_GRE.bulkMG.T000H.contigs_scaffold_111_c1_12	GRE.bulkMG.T000H.contigs_scaffold_111_c1	12	10418	10816	1	E															0
final_filtered_vOTUs_10kb_90id_75cov_GRE.bulkMG.T000H.contigs_scaffold_111_c1_13	GRE.bulkMG.T000H.contigs_scaffold_111_c1	13	10813	11193	1	E															0
final_filtered_vOTUs_10kb_90id_75cov_GRE.bulkMG.T000H.contigs_scaffold_111_c1_14	GRE.bulkMG.T000H.contigs_scaffold_111_c1	14	11190	11687	1	E															0
final_filtered_vOTUs_10kb_90id_75cov_GRE.bulkMG.T000H.contigs_scaffold_111_c1_15	GRE.bulkMG.T000H.contigs_scaffold_111_c1	15	11728	12315	1	E															0
final_filtered_vOTUs_10kb_90id_75cov_GRE.bulkMG.T000H.contigs_scaffold_111_c1_16	GRE.bulkMG.T000H.contigs_scaffold_111_c1	16	12315	12764	1	E															0
final_filtered_vOTUs_10kb_90id_75cov_GRE.bulkMG.T000H.contigs_scaffold_111_c1_17	GRE.bulkMG.T000H.contigs_scaffold_111_c1	17	12764	13153	1	E															0
final_filtered_vOTUs_10kb_90id_75cov_GRE.bulkMG.T000H.contigs_scaffold_111_c1_18	GRE.bulkMG.T000H.contigs_scaffold_111_c1	18	13150	15672	1	D										Transglycosylase-like domain [PF06737.18]					0
final_filtered_vOTUs_10kb_90id_75cov_GRE.bulkMG.T000H.contigs_scaffold_111_c1_19	GRE.bulkMG.T000H.contigs_scaffold_111_c1	19	15669	16769	1	E															0
final_filtered_vOTUs_10kb_90id_75cov_GRE.bulkMG.T000H.contigs_scaffold_111_c1_20	GRE.bulkMG.T000H.contigs_scaffold_111_c1	20	16769	18727	1	E															0
final_filtered_vOTUs_10kb_90id_75cov_GRE.bulkMG.T000H.contigs_scaffold_111_c1_21	GRE.bulkMG.T000H.contigs_scaffold_111_c1	21	18731	19012	1	E															0
final_filtered_vOTUs_10kb_90id_75cov_GRE.bulkMG.T000H.contigs_scaffold_111_c1_22	GRE.bulkMG.T000H.contigs_scaffold_111_c1	22	19009	20118	1	E															0
final_filtered_vOTUs_10kb_90id_75cov_GRE.bulkMG.T000H.contigs_scaffold_111_c1_23	GRE.bulkMG.T000H.contigs_scaffold_111_c1	23	20115	21569	1	E															0
final_filtered_vOTUs_10kb_90id_75cov_GRE.bulkMG.T000H.contigs_scaffold_111_c1_24	GRE.bulkMG.T000H.contigs_scaffold_111_c1	24	21574	24495	1	E															0
final_filtered_vOTUs_10kb_90id_75cov_GRE.bulkMG.T000H.contigs_scaffold_111_c1_25	GRE.bulkMG.T000H.contigs_scaffold_111_c1	25	24495	25019	1	E															0
final_filtered_vOTUs_10kb_90id_75cov_GRE.bulkMG.T000H.contigs_scaffold_111_c1_26	GRE.bulkMG.T000H.contigs_scaffold_111_c1	26	25019	25942	1	E															0
final_filtered_vOTUs_10kb_90id_75cov_GRE.bulkMG.T000H.contigs_scaffold_111_c1_27	GRE.bulkMG.T000H.contigs_scaffold_111_c1	27	25968	26267	1	E															0
final_filtered_vOTUs_10kb_90id_75cov_GRE.bulkMG.T000H.contigs_scaffold_111_c1_28	GRE.bulkMG.T000H.contigs_scaffold_111_c1	28	26283	26639	1	E															0
final_filtered_vOTUs_10kb_90id_75cov_GRE.bulkMG.T000H.contigs_scaffold_111_c1_29	GRE.bulkMG.T000H.contigs_scaffold_111_c1	29	26639	26992	1	E															0
final_filtered_vOTUs_10kb_90id_75cov_GRE.bulkMG.T000H.contigs_scaffold_111_c1_30	GRE.bulkMG.T000H.contigs_scaffold_111_c1	30	27003	27200	1	E															0
final_filtered_vOTUs_10kb_90id_75cov_GRE.bulkMG.T000H.contigs_scaffold_111_c1_31	GRE.bulkMG.T000H.contigs_scaffold_111_c1	31	27205	27801	1	E															0
final_filtered_vOTUs_10kb_90id_75cov_GRE.bulkMG.T000H.contigs_scaffold_111_c1_32	GRE.bulkMG.T000H.contigs_scaffold_111_c1	32	27798	28541	1	D										Peptidase_C39 like family [PF13529.10]					0
final_filtered_vOTUs_10kb_90id_75cov_GRE.bulkMG.T000H.contigs_scaffold_111_c1_33	GRE.bulkMG.T000H.contigs_scaffold_111_c1	33	28538	29440	1	D										PE-PPE domain [PF08237.15]; Cutinase [PF01083.26]					0
final_filtered_vOTUs_10kb_90id_75cov_GRE.bulkMG.T000H.contigs_scaffold_111_c1_34	GRE.bulkMG.T000H.contigs_scaffold_111_c1	34	29406	29672	1	D										Putative lactococcus lactis phage r1t holin [PF16945.9]					0
final_filtered_vOTUs_10kb_90id_75cov_GRE.bulkMG.T000H.contigs_scaffold_111_c1_35	GRE.bulkMG.T000H.contigs_scaffold_111_c1	35	29690	31402	-1	C	K11089	60 kDa SS-A/Ro ribonucleoprotein								TROVE domain [PF05731.15]					0
final_filtered_vOTUs_10kb_90id_75cov_GRE.bulkMG.T000H.contigs_scaffold_111_c1_36	GRE.bulkMG.T000H.contigs_scaffold_111_c1	36	32297	32491	1	E															0
final_filtered_vOTUs_10kb_90id_75cov_GRE.bulkMG.T000H.contigs_scaffold_111_c1_37	GRE.bulkMG.T000H.contigs_scaffold_111_c1	37	32488	32637	1	E															0
final_filtered_vOTUs_10kb_90id_75cov_GRE.bulkMG.T000H.contigs_scaffold_111_c1_38	GRE.bulkMG.T000H.contigs_scaffold_111_c1	38	32873	33427	1	D										C-5 cytosine-specific DNA methylase [PF00145.21]					0
final_filtered_vOTUs_10kb_90id_75cov_GRE.bulkMG.T000H.contigs_scaffold_111_c1_39	GRE.bulkMG.T000H.contigs_scaffold_111_c1	39	33424	34239	1	E															0
final_filtered_vOTUs_10kb_90id_75cov_GRE.bulkMG.T000H.contigs_scaffold_111_c1_40	GRE.bulkMG.T000H.contigs_scaffold_111_c1	40	34232	34714	1	D										HNH endonuclease [PF13392.10]					0
final_filtered_vOTUs_10kb_90id_75cov_GRE.bulkMG.T000H.contigs_scaffold_111_c1_41	GRE.bulkMG.T000H.contigs_scaffold_111_c1	41	34741	34845	1	E															0
final_filtered_vOTUs_10kb_90id_75cov_GRE.bulkMG.T000H.contigs_scaffold_1220_c1_1	GRE.bulkMG.T000H.contigs_scaffold_1220_c1	1	3	746	1	E															0
final_filtered_vOTUs_10kb_90id_75cov_GRE.bulkMG.T000H.contigs_scaffold_1220_c1_2	GRE.bulkMG.T000H.contigs_scaffold_1220_c1	2	762	1439	1	E															0
final_filtered_vOTUs_10kb_90id_75cov_GRE.bulkMG.T000H.contigs_scaffold_1220_c1_3	GRE.bulkMG.T000H.contigs_scaffold_1220_c1	3	1440	2033	1	E															0
final_filtered_vOTUs_10kb_90id_75cov_GRE.bulkMG.T000H.contigs_scaffold_1220_c1_4	GRE.bulkMG.T000H.contigs_scaffold_1220_c1	4	2069	6244	1	E															0
final_filtered_vOTUs_10kb_90id_75cov_GRE.bulkMG.T000H.contigs_scaffold_1220_c1_5	GRE.bulkMG.T000H.contigs_scaffold_1220_c1	5	6244	7746	1	E															0
final_filtered_vOTUs_10kb_90id_75cov_GRE.bulkMG.T000H.contigs_scaffold_1220_c1_6	GRE.bulkMG.T000H.contigs_scaffold_1220_c1	6	7746	10220	1	E															0
final_filtered_vOTUs_10kb_90id_75cov_GRE.bulkMG.T000H.contigs_scaffold_1220_c1_7	GRE.bulkMG.T000H.contigs_scaffold_1220_c1	7	10231	10548	1	E															0
final_filtered_vOTUs_10kb_90id_75cov_GRE.bulkMG.T000H.contigs_scaffold_1220_c1_8	GRE.bulkMG.T000H.contigs_scaffold_1220_c1	8	10549	10869	1	E															0
final_filtered_vOTUs_10kb_90id_75cov_GRE.bulkMG.T000H.contigs_scaffold_1220_c1_9	GRE.bulkMG.T000H.contigs_scaffold_1220_c1	9	10896	11129	1	E															0
final_filtered_vOTUs_10kb_90id_75cov_GRE.bulkMG.T000H.contigs_scaffold_1220_c1_10	GRE.bulkMG.T000H.contigs_scaffold_1220_c1	10	11179	11979	1	D										Rv2525c-like, glycoside hydrolase-like domain [PF08924.15]					0
final_filtered_vOTUs_10kb_90id_75cov_GRE.bulkMG.T000H.contigs_scaffold_1220_c1_11	GRE.bulkMG.T000H.contigs_scaffold_1220_c1	11	11979	12290	1	E															0
final_filtered_vOTUs_10kb_90id_75cov_GRE.bulkMG.T000H.contigs_scaffold_1220_c1_12	GRE.bulkMG.T000H.contigs_scaffold_1220_c1	12	12449	12946	-1	D										HNH endonuclease [PF14279.10]; HNH endonuclease [PF01844.27]					0
final_filtered_vOTUs_10kb_90id_75cov_GRE.bulkMG.T000H.contigs_scaffold_1220_c1_13	GRE.bulkMG.T000H.contigs_scaffold_1220_c1	13	12943	14868	-1	E															0
final_filtered_vOTUs_10kb_90id_75cov_GRE.bulkMG.T000H.contigs_scaffold_1220_c1_14	GRE.bulkMG.T000H.contigs_scaffold_1220_c1	14	14872	15105	-1	E															0
final_filtered_vOTUs_10kb_90id_75cov_GRE.bulkMG.T000H.contigs_scaffold_1220_c1_15	GRE.bulkMG.T000H.contigs_scaffold_1220_c1	15	15105	15416	-1	E															0
final_filtered_vOTUs_10kb_90id_75cov_GRE.bulkMG.T000H.contigs_scaffold_1241_c1__full_1	GRE.bulkMG.T000H.contigs_scaffold_1241_c1__full	1	1	321	-1	E															0
final_filtered_vOTUs_10kb_90id_75cov_GRE.bulkMG.T000H.contigs_scaffold_1241_c1__full_2	GRE.bulkMG.T000H.contigs_scaffold_1241_c1__full	2	291	2093	-1	C	K15022	formate dehydrogenase (NADP+) beta subunit [EC:1.17.1.10]								Pyridine nucleotide-disulphide oxidoreductase [PF07992.18]; Dihydroprymidine dehydrogenase domain II, 4Fe-4S cluster [PF14691.10]; 4Fe-4S dicluster domain [PF12838.11]; 4Fe-4S dicluster domain [PF13187.10]; 4Fe-4S dicluster domain [PF13237.10]; 4Fe-4S dicluster domain [PF13183.10]; 4Fe-4S dicluster domain [PF14697.10]; NAD(P)-binding Rossmann-like domain [PF13450.10]					0
final_filtered_vOTUs_10kb_90id_75cov_GRE.bulkMG.T000H.contigs_scaffold_1241_c1__full_3	GRE.bulkMG.T000H.contigs_scaffold_1241_c1__full	3	2570	3568	-1	D										Luciferase-like monooxygenase [PF00296.24]					0
final_filtered_vOTUs_10kb_90id_75cov_GRE.bulkMG.T000H.contigs_scaffold_1241_c1__full_4	GRE.bulkMG.T000H.contigs_scaffold_1241_c1__full	4	3688	4458	1	C	K07556	ATP synthase mitochondrial F1 complex assembly factor 2								ATP12 chaperone protein [PF07542.15]					0
final_filtered_vOTUs_10kb_90id_75cov_GRE.bulkMG.T000H.contigs_scaffold_1241_c1__full_5	GRE.bulkMG.T000H.contigs_scaffold_1241_c1__full	5	4535	5014	-1	E															0
final_filtered_vOTUs_10kb_90id_75cov_GRE.bulkMG.T000H.contigs_scaffold_1241_c1__full_6	GRE.bulkMG.T000H.contigs_scaffold_1241_c1__full	6	5112	6644	1	C	K01966	propionyl-CoA carboxylase beta chain [EC:6.4.1.3 2.1.3.15]								Carboxyl transferase domain [PF01039.26]					0
final_filtered_vOTUs_10kb_90id_75cov_GRE.bulkMG.T000H.contigs_scaffold_1241_c1__full_7	GRE.bulkMG.T000H.contigs_scaffold_1241_c1__full	7	6730	7641	1	E															0
final_filtered_vOTUs_10kb_90id_75cov_GRE.bulkMG.T000H.contigs_scaffold_1241_c1__full_8	GRE.bulkMG.T000H.contigs_scaffold_1241_c1__full	8	7687	8736	1	D										Putative cyclase [PF04199.17]					0
final_filtered_vOTUs_10kb_90id_75cov_GRE.bulkMG.T000H.contigs_scaffold_1241_c1__full_9	GRE.bulkMG.T000H.contigs_scaffold_1241_c1__full	9	8862	9830	1	C	K07795	putative tricarboxylic transport membrane protein								Tripartite tricarboxylate transporter family receptor [PF03401.18]					0
final_filtered_vOTUs_10kb_90id_75cov_GRE.bulkMG.T000H.contigs_scaffold_1241_c1__full_10	GRE.bulkMG.T000H.contigs_scaffold_1241_c1__full	10	9944	10135	-1	E															0
final_filtered_vOTUs_10kb_90id_75cov_GRE.bulkMG.T000H.contigs_scaffold_1241_c1__full_11	GRE.bulkMG.T000H.contigs_scaffold_1241_c1__full	11	10373	11119	1	E															0
final_filtered_vOTUs_10kb_90id_75cov_GRE.bulkMG.T000H.contigs_scaffold_1241_c1__full_12	GRE.bulkMG.T000H.contigs_scaffold_1241_c1__full	12	11161	12123	1	D			MER0366613	S01A	MER0366613 - subfamily S1A unassigned peptidases (Bos taurus) [S01.UPA]#S01A#{peptidase unit: 419-663}~source NP_001015598~	FALSE	0.309	74	1.03e-12	Kelch motif [PF13964.10]; Kelch motif [PF01344.29]; Kelch motif [PF07646.19]					0
final_filtered_vOTUs_10kb_90id_75cov_GRE.bulkMG.T000H.contigs_scaffold_1241_c1__full_13	GRE.bulkMG.T000H.contigs_scaffold_1241_c1__full	13	12226	12501	-1	E															0
final_filtered_vOTUs_10kb_90id_75cov_GRE.bulkMG.T000H.contigs_scaffold_1241_c1__full_14	GRE.bulkMG.T000H.contigs_scaffold_1241_c1__full	14	12649	13050	-1	C	K19222	1,4-dihydroxy-2-naphthoyl-CoA hydrolase [EC:3.1.2.28]								Thioesterase superfamily [PF03061.26]					0
final_filtered_vOTUs_10kb_90id_75cov_GRE.bulkMG.T000H.contigs_scaffold_1241_c1__full_15	GRE.bulkMG.T000H.contigs_scaffold_1241_c1__full	15	13296	14471	1	D										Arm DNA-binding domain [PF13356.10]; Phage integrase family [PF00589.26]					0
final_filtered_vOTUs_10kb_90id_75cov_GRE.bulkMG.T000H.contigs_scaffold_1241_c1__full_16	GRE.bulkMG.T000H.contigs_scaffold_1241_c1__full	16	14468	15058	1	E															0
final_filtered_vOTUs_10kb_90id_75cov_GRE.bulkMG.T000H.contigs_scaffold_1256_c1__full_1	GRE.bulkMG.T000H.contigs_scaffold_1256_c1__full	1	317	1960	1	D										Helicase conserved C-terminal domain [PF00271.35]					0
final_filtered_vOTUs_10kb_90id_75cov_GRE.bulkMG.T000H.contigs_scaffold_1256_c1__full_2	GRE.bulkMG.T000H.contigs_scaffold_1256_c1__full	2	2081	3061	-1	D										Terminase RNaseH-like domain [PF17289.6]					0
final_filtered_vOTUs_10kb_90id_75cov_GRE.bulkMG.T000H.contigs_scaffold_1256_c1__full_3	GRE.bulkMG.T000H.contigs_scaffold_1256_c1__full	3	3248	3853	1	E															0
final_filtered_vOTUs_10kb_90id_75cov_GRE.bulkMG.T000H.contigs_scaffold_1256_c1__full_4	GRE.bulkMG.T000H.contigs_scaffold_1256_c1__full	4	3774	4220	-1	D										Family of unknown function (DUF5681) [PF18932.4]					0
final_filtered_vOTUs_10kb_90id_75cov_GRE.bulkMG.T000H.contigs_scaffold_1256_c1__full_5	GRE.bulkMG.T000H.contigs_scaffold_1256_c1__full	5	4632	5393	-1	C	K07168	CBS domain-containing membrane protein	MER0224024	M50B	MER0224024 - subfamily M50B non-peptidase homologues (Burkholderia sp. CCGE1003) [M50.UNB]#M50B#{peptidase unit: 2-67}~source YP_003909708~	FALSE	0.581	74	4.98e-13	CBS domain [PF00571.32]; BON domain [PF04972.21]					0
final_filtered_vOTUs_10kb_90id_75cov_GRE.bulkMG.T000H.contigs_scaffold_1256_c1__full_6	GRE.bulkMG.T000H.contigs_scaffold_1256_c1__full	6	5390	6619	-1	C	K00927	phosphoglycerate kinase [EC:2.7.2.3]								Phosphoglycerate kinase [PF00162.23]					0
final_filtered_vOTUs_10kb_90id_75cov_GRE.bulkMG.T000H.contigs_scaffold_1256_c1__full_7	GRE.bulkMG.T000H.contigs_scaffold_1256_c1__full	7	6735	7601	1	D										Universal stress protein family [PF00582.30]					0
final_filtered_vOTUs_10kb_90id_75cov_GRE.bulkMG.T000H.contigs_scaffold_1256_c1__full_8	GRE.bulkMG.T000H.contigs_scaffold_1256_c1__full	8	7620	8600	1	D										ER-bound oxygenase mpaB/B'/Rubber oxygenase, catalytic domain [PF09995.13]					0
final_filtered_vOTUs_10kb_90id_75cov_GRE.bulkMG.T000H.contigs_scaffold_1256_c1__full_9	GRE.bulkMG.T000H.contigs_scaffold_1256_c1__full	9	8613	9755	1	E															0
final_filtered_vOTUs_10kb_90id_75cov_GRE.bulkMG.T000H.contigs_scaffold_1256_c1__full_10	GRE.bulkMG.T000H.contigs_scaffold_1256_c1__full	10	9782	10078	1	E															0
final_filtered_vOTUs_10kb_90id_75cov_GRE.bulkMG.T000H.contigs_scaffold_1256_c1__full_11	GRE.bulkMG.T000H.contigs_scaffold_1256_c1__full	11	10331	10603	-1	E															0
final_filtered_vOTUs_10kb_90id_75cov_GRE.bulkMG.T000H.contigs_scaffold_1256_c1__full_12	GRE.bulkMG.T000H.contigs_scaffold_1256_c1__full	12	10652	11131	1	D										Mesaconyl-CoA hydratase [PF19315.3]; MaoC like domain [PF01575.23]; N-terminal half of MaoC dehydratase [PF13452.10]					0
final_filtered_vOTUs_10kb_90id_75cov_GRE.bulkMG.T000H.contigs_scaffold_1256_c1__full_13	GRE.bulkMG.T000H.contigs_scaffold_1256_c1__full	13	11391	11840	1	D										Family of unknown function (DUF5681) [PF18932.4]					0
final_filtered_vOTUs_10kb_90id_75cov_GRE.bulkMG.T000H.contigs_scaffold_1256_c1__full_14	GRE.bulkMG.T000H.contigs_scaffold_1256_c1__full	14	11830	12015	1	E															0
final_filtered_vOTUs_10kb_90id_75cov_GRE.bulkMG.T000H.contigs_scaffold_1256_c1__full_15	GRE.bulkMG.T000H.contigs_scaffold_1256_c1__full	15	12080	12364	1	C	K07334	toxin HigB-1								RelE-like toxin of type II toxin-antitoxin system HigB [PF05015.17]					0
final_filtered_vOTUs_10kb_90id_75cov_GRE.bulkMG.T000H.contigs_scaffold_1256_c1__full_16	GRE.bulkMG.T000H.contigs_scaffold_1256_c1__full	16	12361	12681	1	C	K21498	antitoxin HigA-1													0
final_filtered_vOTUs_10kb_90id_75cov_GRE.bulkMG.T000H.contigs_scaffold_1256_c1__full_17	GRE.bulkMG.T000H.contigs_scaffold_1256_c1__full	17	12756	12869	1	E															0
final_filtered_vOTUs_10kb_90id_75cov_GRE.bulkMG.T000H.contigs_scaffold_1256_c1__full_18	GRE.bulkMG.T000H.contigs_scaffold_1256_c1__full	18	12881	13525	-1	E															0
final_filtered_vOTUs_10kb_90id_75cov_GRE.bulkMG.T000H.contigs_scaffold_1256_c1__full_19	GRE.bulkMG.T000H.contigs_scaffold_1256_c1__full	19	13783	14991	-1	D										Cadherin-like domain [PF17892.5]					0
final_filtered_vOTUs_10kb_90id_75cov_GRE.bulkMG.T000H.contigs_scaffold_1310_c1_1	GRE.bulkMG.T000H.contigs_scaffold_1310_c1	1	1	471	1	D										Phage integrase family [PF00589.26]					0
final_filtered_vOTUs_10kb_90id_75cov_GRE.bulkMG.T000H.contigs_scaffold_1310_c1_2	GRE.bulkMG.T000H.contigs_scaffold_1310_c1	2	641	1003	-1	E															0
final_filtered_vOTUs_10kb_90id_75cov_GRE.bulkMG.T000H.contigs_scaffold_1310_c1_3	GRE.bulkMG.T000H.contigs_scaffold_1310_c1	3	1143	1697	1	E															0
final_filtered_vOTUs_10kb_90id_75cov_GRE.bulkMG.T000H.contigs_scaffold_1310_c1_4	GRE.bulkMG.T000H.contigs_scaffold_1310_c1	4	1837	2514	1	E															0
final_filtered_vOTUs_10kb_90id_75cov_GRE.bulkMG.T000H.contigs_scaffold_1310_c1_5	GRE.bulkMG.T000H.contigs_scaffold_1310_c1	5	2644	2841	1	E															0
final_filtered_vOTUs_10kb_90id_75cov_GRE.bulkMG.T000H.contigs_scaffold_1310_c1_6	GRE.bulkMG.T000H.contigs_scaffold_1310_c1	6	3523	3933	1	E															0
final_filtered_vOTUs_10kb_90id_75cov_GRE.bulkMG.T000H.contigs_scaffold_1310_c1_7	GRE.bulkMG.T000H.contigs_scaffold_1310_c1	7	3990	4274	1	E															0
final_filtered_vOTUs_10kb_90id_75cov_GRE.bulkMG.T000H.contigs_scaffold_1310_c1_8	GRE.bulkMG.T000H.contigs_scaffold_1310_c1	8	4264	4587	1	E															0
final_filtered_vOTUs_10kb_90id_75cov_GRE.bulkMG.T000H.contigs_scaffold_1310_c1_9	GRE.bulkMG.T000H.contigs_scaffold_1310_c1	9	4584	6080	1	D										SNF2-related domain [PF00176.27]; Helicase conserved C-terminal domain [PF00271.35]					0
final_filtered_vOTUs_10kb_90id_75cov_GRE.bulkMG.T000H.contigs_scaffold_1310_c1_10	GRE.bulkMG.T000H.contigs_scaffold_1310_c1	10	6077	7039	1	E															0
final_filtered_vOTUs_10kb_90id_75cov_GRE.bulkMG.T000H.contigs_scaffold_1310_c1_11	GRE.bulkMG.T000H.contigs_scaffold_1310_c1	11	7130	7864	1	E															0
final_filtered_vOTUs_10kb_90id_75cov_GRE.bulkMG.T000H.contigs_scaffold_1310_c1_12	GRE.bulkMG.T000H.contigs_scaffold_1310_c1	12	7924	12291	1	D										DNA polymerase family A [PF00476.24]; Virulence-associated protein E-like domain [PF05272.15]; 3'-5' exonuclease [PF01612.24]; Toprim-like [PF13155.10]					0
final_filtered_vOTUs_10kb_90id_75cov_GRE.bulkMG.T000H.contigs_scaffold_1310_c1_13	GRE.bulkMG.T000H.contigs_scaffold_1310_c1	13	13129	13719	-1	E															0
final_filtered_vOTUs_10kb_90id_75cov_GRE.bulkMG.T000H.contigs_scaffold_1310_c1_14	GRE.bulkMG.T000H.contigs_scaffold_1310_c1	14	13725	14492	-1	E															0
final_filtered_vOTUs_10kb_90id_75cov_GRE.bulkMG.T000H.contigs_scaffold_1310_c1_15	GRE.bulkMG.T000H.contigs_scaffold_1310_c1	15	14559	14789	-1	D										Helix-turn-helix domain of resolvase [PF02796.19]					0
final_filtered_vOTUs_10kb_90id_75cov_GRE.bulkMG.T000H.contigs_scaffold_1341_c1_1	GRE.bulkMG.T000H.contigs_scaffold_1341_c1	1	1	258	1	E															0
final_filtered_vOTUs_10kb_90id_75cov_GRE.bulkMG.T000H.contigs_scaffold_1341_c1_2	GRE.bulkMG.T000H.contigs_scaffold_1341_c1	2	258	1622	1	D										Phage portal protein [PF04860.16]					0
final_filtered_vOTUs_10kb_90id_75cov_GRE.bulkMG.T000H.contigs_scaffold_1341_c1_3	GRE.bulkMG.T000H.contigs_scaffold_1341_c1	3	1619	2653	1	C	K06904	uncharacterized protein	MER0025495	S78	MER0025495 - family S78 unassigned peptidases (Mycobacterium tuberculosis) [S78.UPW]#S78#{peptidase unit: 22-166}~source EBA43635~	FALSE	0.379	95	2.43e-19	Caudovirus prohead serine protease [PF04586.21]					0
final_filtered_vOTUs_10kb_90id_75cov_GRE.bulkMG.T000H.contigs_scaffold_1341_c1_4	GRE.bulkMG.T000H.contigs_scaffold_1341_c1	4	2768	4162	1	D										Phage capsid family [PF05065.17]					0
final_filtered_vOTUs_10kb_90id_75cov_GRE.bulkMG.T000H.contigs_scaffold_1341_c1_5	GRE.bulkMG.T000H.contigs_scaffold_1341_c1	5	4174	4509	1	E															0
final_filtered_vOTUs_10kb_90id_75cov_GRE.bulkMG.T000H.contigs_scaffold_1341_c1_6	GRE.bulkMG.T000H.contigs_scaffold_1341_c1	6	4506	4850	1	E															0
final_filtered_vOTUs_10kb_90id_75cov_GRE.bulkMG.T000H.contigs_scaffold_1341_c1_7	GRE.bulkMG.T000H.contigs_scaffold_1341_c1	7	4847	6124	1	E															0
final_filtered_vOTUs_10kb_90id_75cov_GRE.bulkMG.T000H.contigs_scaffold_1341_c1_8	GRE.bulkMG.T000H.contigs_scaffold_1341_c1	8	6121	6507	1	E															0
final_filtered_vOTUs_10kb_90id_75cov_GRE.bulkMG.T000H.contigs_scaffold_1341_c1_9	GRE.bulkMG.T000H.contigs_scaffold_1341_c1	9	6515	7213	1	E															0
final_filtered_vOTUs_10kb_90id_75cov_GRE.bulkMG.T000H.contigs_scaffold_1341_c1_10	GRE.bulkMG.T000H.contigs_scaffold_1341_c1	10	7213	7665	1	E															0
final_filtered_vOTUs_10kb_90id_75cov_GRE.bulkMG.T000H.contigs_scaffold_1341_c1_11	GRE.bulkMG.T000H.contigs_scaffold_1341_c1	11	7658	7987	1	E															0
final_filtered_vOTUs_10kb_90id_75cov_GRE.bulkMG.T000H.contigs_scaffold_1341_c1_12	GRE.bulkMG.T000H.contigs_scaffold_1341_c1	12	8191	10218	1	E															0
final_filtered_vOTUs_10kb_90id_75cov_GRE.bulkMG.T000H.contigs_scaffold_1341_c1_13	GRE.bulkMG.T000H.contigs_scaffold_1341_c1	13	10218	11015	1	E															0
final_filtered_vOTUs_10kb_90id_75cov_GRE.bulkMG.T000H.contigs_scaffold_1341_c1_14	GRE.bulkMG.T000H.contigs_scaffold_1341_c1	14	11012	13411	1	E															0
final_filtered_vOTUs_10kb_90id_75cov_GRE.bulkMG.T000H.contigs_scaffold_1341_c1_15	GRE.bulkMG.T000H.contigs_scaffold_1341_c1	15	13408	13596	-1	E															0
final_filtered_vOTUs_10kb_90id_75cov_GRE.bulkMG.T000H.contigs_scaffold_1341_c1_16	GRE.bulkMG.T000H.contigs_scaffold_1341_c1	16	13605	14198	-1	E															0
final_filtered_vOTUs_10kb_90id_75cov_GRE.bulkMG.T000H.contigs_scaffold_1341_c1_17	GRE.bulkMG.T000H.contigs_scaffold_1341_c1	17	14313	14552	1	E															0
final_filtered_vOTUs_10kb_90id_75cov_GRE.bulkMG.T000H.contigs_scaffold_1353_c1_1	GRE.bulkMG.T000H.contigs_scaffold_1353_c1	1	91	345	1	D										Helix-turn-helix [PF01381.26]; Helix-turn-helix domain [PF12844.11]					0
final_filtered_vOTUs_10kb_90id_75cov_GRE.bulkMG.T000H.contigs_scaffold_1353_c1_2	GRE.bulkMG.T000H.contigs_scaffold_1353_c1	2	337	1458	-1	E															0
final_filtered_vOTUs_10kb_90id_75cov_GRE.bulkMG.T000H.contigs_scaffold_1353_c1_3	GRE.bulkMG.T000H.contigs_scaffold_1353_c1	3	1474	1692	1	E															0
final_filtered_vOTUs_10kb_90id_75cov_GRE.bulkMG.T000H.contigs_scaffold_1353_c1_4	GRE.bulkMG.T000H.contigs_scaffold_1353_c1	4	1689	1874	-1	E															0
final_filtered_vOTUs_10kb_90id_75cov_GRE.bulkMG.T000H.contigs_scaffold_1353_c1_5	GRE.bulkMG.T000H.contigs_scaffold_1353_c1	5	1874	2716	-1	E															0
final_filtered_vOTUs_10kb_90id_75cov_GRE.bulkMG.T000H.contigs_scaffold_1353_c1_6	GRE.bulkMG.T000H.contigs_scaffold_1353_c1	6	2858	3106	1	E															0
final_filtered_vOTUs_10kb_90id_75cov_GRE.bulkMG.T000H.contigs_scaffold_1353_c1_7	GRE.bulkMG.T000H.contigs_scaffold_1353_c1	7	3054	3152	-1	E															0
final_filtered_vOTUs_10kb_90id_75cov_GRE.bulkMG.T000H.contigs_scaffold_1353_c1_8	GRE.bulkMG.T000H.contigs_scaffold_1353_c1	8	3161	4231	-1	D										Peptidase family M23 [PF01551.26]					0
final_filtered_vOTUs_10kb_90id_75cov_GRE.bulkMG.T000H.contigs_scaffold_1353_c1_9	GRE.bulkMG.T000H.contigs_scaffold_1353_c1	9	4231	9696	-1	E															0
final_filtered_vOTUs_10kb_90id_75cov_GRE.bulkMG.T000H.contigs_scaffold_1353_c1_10	GRE.bulkMG.T000H.contigs_scaffold_1353_c1	10	9697	11208	-1	E															0
final_filtered_vOTUs_10kb_90id_75cov_GRE.bulkMG.T000H.contigs_scaffold_1353_c1_11	GRE.bulkMG.T000H.contigs_scaffold_1353_c1	11	11218	11952	-1	E															0
final_filtered_vOTUs_10kb_90id_75cov_GRE.bulkMG.T000H.contigs_scaffold_1353_c1_12	GRE.bulkMG.T000H.contigs_scaffold_1353_c1	12	11962	12603	-1	E															0
final_filtered_vOTUs_10kb_90id_75cov_GRE.bulkMG.T000H.contigs_scaffold_1353_c1_13	GRE.bulkMG.T000H.contigs_scaffold_1353_c1	13	12600	14144	-1	E															0
final_filtered_vOTUs_10kb_90id_75cov_GRE.bulkMG.T000H.contigs_scaffold_1353_c1_14	GRE.bulkMG.T000H.contigs_scaffold_1353_c1	14	14145	14771	-1	E															0
final_filtered_vOTUs_10kb_90id_75cov_GRE.bulkMG.T000H.contigs_scaffold_1360_c1__full_1	GRE.bulkMG.T000H.contigs_scaffold_1360_c1__full	1	400	927	-1	D										2'-5' RNA ligase superfamily [PF13563.10]					0
final_filtered_vOTUs_10kb_90id_75cov_GRE.bulkMG.T000H.contigs_scaffold_1360_c1__full_2	GRE.bulkMG.T000H.contigs_scaffold_1360_c1__full	2	988	1914	-1	D										Luciferase-like monooxygenase [PF00296.24]					0
final_filtered_vOTUs_10kb_90id_75cov_GRE.bulkMG.T000H.contigs_scaffold_1360_c1__full_3	GRE.bulkMG.T000H.contigs_scaffold_1360_c1__full	3	1958	2959	-1	C	K00344	NADPH:quinone reductase [EC:1.6.5.5]								Zinc-binding dehydrogenase [PF00107.30]; Zinc-binding dehydrogenase [PF13602.10]; Alcohol dehydrogenase GroES-like domain [PF08240.16]					0
final_filtered_vOTUs_10kb_90id_75cov_GRE.bulkMG.T000H.contigs_scaffold_1360_c1__full_4	GRE.bulkMG.T000H.contigs_scaffold_1360_c1__full	4	3053	3850	1	C	K00059	3-oxoacyl-[acyl-carrier protein] reductase [EC:1.1.1.100]								Enoyl-(Acyl carrier protein) reductase [PF13561.10]; short chain dehydrogenase [PF00106.29]; KR domain [PF08659.14]					0
final_filtered_vOTUs_10kb_90id_75cov_GRE.bulkMG.T000H.contigs_scaffold_1360_c1__full_5	GRE.bulkMG.T000H.contigs_scaffold_1360_c1__full	5	4006	5187	1	D										Major Facilitator Superfamily [PF07690.20]					0
final_filtered_vOTUs_10kb_90id_75cov_GRE.bulkMG.T000H.contigs_scaffold_1360_c1__full_6	GRE.bulkMG.T000H.contigs_scaffold_1360_c1__full	6	5197	5463	-1	D										Cys/Met metabolism PLP-dependent enzyme [PF01053.24]					0
final_filtered_vOTUs_10kb_90id_75cov_GRE.bulkMG.T000H.contigs_scaffold_1360_c1__full_7	GRE.bulkMG.T000H.contigs_scaffold_1360_c1__full	7	5460	5861	-1	D										Cys/Met metabolism PLP-dependent enzyme [PF01053.24]					0
final_filtered_vOTUs_10kb_90id_75cov_GRE.bulkMG.T000H.contigs_scaffold_1360_c1__full_8	GRE.bulkMG.T000H.contigs_scaffold_1360_c1__full	8	6545	6694	-1	E															0
final_filtered_vOTUs_10kb_90id_75cov_GRE.bulkMG.T000H.contigs_scaffold_1360_c1__full_9	GRE.bulkMG.T000H.contigs_scaffold_1360_c1__full	9	6802	7203	-1	E															0
final_filtered_vOTUs_10kb_90id_75cov_GRE.bulkMG.T000H.contigs_scaffold_1360_c1__full_10	GRE.bulkMG.T000H.contigs_scaffold_1360_c1__full	10	7379	7696	1	E															0
final_filtered_vOTUs_10kb_90id_75cov_GRE.bulkMG.T000H.contigs_scaffold_1360_c1__full_11	GRE.bulkMG.T000H.contigs_scaffold_1360_c1__full	11	8523	9077	1	E															0
final_filtered_vOTUs_10kb_90id_75cov_GRE.bulkMG.T000H.contigs_scaffold_1360_c1__full_12	GRE.bulkMG.T000H.contigs_scaffold_1360_c1__full	12	9360	9587	1	D										Helix-turn-helix domain [PF12728.11]					0
final_filtered_vOTUs_10kb_90id_75cov_GRE.bulkMG.T000H.contigs_scaffold_1360_c1__full_13	GRE.bulkMG.T000H.contigs_scaffold_1360_c1__full	13	9726	10004	1	E															0
final_filtered_vOTUs_10kb_90id_75cov_GRE.bulkMG.T000H.contigs_scaffold_1360_c1__full_14	GRE.bulkMG.T000H.contigs_scaffold_1360_c1__full	14	10001	10534	1	E															0
final_filtered_vOTUs_10kb_90id_75cov_GRE.bulkMG.T000H.contigs_scaffold_1360_c1__full_15	GRE.bulkMG.T000H.contigs_scaffold_1360_c1__full	15	10531	11478	1	C	K06919	putative DNA primase/helicase								D5 N terminal like [PF08706.15]					0
final_filtered_vOTUs_10kb_90id_75cov_GRE.bulkMG.T000H.contigs_scaffold_1360_c1__full_16	GRE.bulkMG.T000H.contigs_scaffold_1360_c1__full	16	11478	12158	1	C	K06919	putative DNA primase/helicase								Family of unknown function (DUF5906) [PF19263.3]					0
final_filtered_vOTUs_10kb_90id_75cov_GRE.bulkMG.T000H.contigs_scaffold_1360_c1__full_17	GRE.bulkMG.T000H.contigs_scaffold_1360_c1__full	17	12188	12940	1	E															0
final_filtered_vOTUs_10kb_90id_75cov_GRE.bulkMG.T000H.contigs_scaffold_1360_c1__full_18	GRE.bulkMG.T000H.contigs_scaffold_1360_c1__full	18	12969	13406	-1	E															0
final_filtered_vOTUs_10kb_90id_75cov_GRE.bulkMG.T000H.contigs_scaffold_1360_c1__full_19	GRE.bulkMG.T000H.contigs_scaffold_1360_c1__full	19	13431	13982	1	E															0
final_filtered_vOTUs_10kb_90id_75cov_GRE.bulkMG.T000H.contigs_scaffold_1360_c1__full_20	GRE.bulkMG.T000H.contigs_scaffold_1360_c1__full	20	13939	14355	1	E															0
final_filtered_vOTUs_10kb_90id_75cov_GRE.bulkMG.T000H.contigs_scaffold_1360_c1__full_21	GRE.bulkMG.T000H.contigs_scaffold_1360_c1__full	21	14442	14741	1	E															0
final_filtered_vOTUs_10kb_90id_75cov_GRE.bulkMG.T000H.contigs_scaffold_143_c1_1	GRE.bulkMG.T000H.contigs_scaffold_143_c1	1	2	442	-1	E															0
final_filtered_vOTUs_10kb_90id_75cov_GRE.bulkMG.T000H.contigs_scaffold_143_c1_2	GRE.bulkMG.T000H.contigs_scaffold_143_c1	2	892	1422	-1	E															0
final_filtered_vOTUs_10kb_90id_75cov_GRE.bulkMG.T000H.contigs_scaffold_143_c1_3	GRE.bulkMG.T000H.contigs_scaffold_143_c1	3	1647	2480	-1	E															0
final_filtered_vOTUs_10kb_90id_75cov_GRE.bulkMG.T000H.contigs_scaffold_143_c1_4	GRE.bulkMG.T000H.contigs_scaffold_143_c1	4	2514	2834	-1	E															0
final_filtered_vOTUs_10kb_90id_75cov_GRE.bulkMG.T000H.contigs_scaffold_143_c1_5	GRE.bulkMG.T000H.contigs_scaffold_143_c1	5	2839	3120	-1	E															0
final_filtered_vOTUs_10kb_90id_75cov_GRE.bulkMG.T000H.contigs_scaffold_143_c1_6	GRE.bulkMG.T000H.contigs_scaffold_143_c1	6	3120	3608	-1	E															0
final_filtered_vOTUs_10kb_90id_75cov_GRE.bulkMG.T000H.contigs_scaffold_143_c1_7	GRE.bulkMG.T000H.contigs_scaffold_143_c1	7	3605	4090	-1	E															0
final_filtered_vOTUs_10kb_90id_75cov_GRE.bulkMG.T000H.contigs_scaffold_143_c1_8	GRE.bulkMG.T000H.contigs_scaffold_143_c1	8	4261	4491	-1	E															0
final_filtered_vOTUs_10kb_90id_75cov_GRE.bulkMG.T000H.contigs_scaffold_143_c1_9	GRE.bulkMG.T000H.contigs_scaffold_143_c1	9	4522	5532	-1	E															0
final_filtered_vOTUs_10kb_90id_75cov_GRE.bulkMG.T000H.contigs_scaffold_143_c1_10	GRE.bulkMG.T000H.contigs_scaffold_143_c1	10	5678	6046	-1	E															0
final_filtered_vOTUs_10kb_90id_75cov_GRE.bulkMG.T000H.contigs_scaffold_143_c1_11	GRE.bulkMG.T000H.contigs_scaffold_143_c1	11	6054	7079	-1	E															0
final_filtered_vOTUs_10kb_90id_75cov_GRE.bulkMG.T000H.contigs_scaffold_143_c1_12	GRE.bulkMG.T000H.contigs_scaffold_143_c1	12	7115	7348	-1	E															0
final_filtered_vOTUs_10kb_90id_75cov_GRE.bulkMG.T000H.contigs_scaffold_143_c1_13	GRE.bulkMG.T000H.contigs_scaffold_143_c1	13	7385	7927	-1	E															0
final_filtered_vOTUs_10kb_90id_75cov_GRE.bulkMG.T000H.contigs_scaffold_143_c1_14	GRE.bulkMG.T000H.contigs_scaffold_143_c1	14	7968	9158	-1	E															0
final_filtered_vOTUs_10kb_90id_75cov_GRE.bulkMG.T000H.contigs_scaffold_143_c1_15	GRE.bulkMG.T000H.contigs_scaffold_143_c1	15	9234	11678	-1	E															0
final_filtered_vOTUs_10kb_90id_75cov_GRE.bulkMG.T000H.contigs_scaffold_143_c1_16	GRE.bulkMG.T000H.contigs_scaffold_143_c1	16	11749	12333	-1	E															0
final_filtered_vOTUs_10kb_90id_75cov_GRE.bulkMG.T000H.contigs_scaffold_143_c1_17	GRE.bulkMG.T000H.contigs_scaffold_143_c1	17	12330	12491	-1	E															0
final_filtered_vOTUs_10kb_90id_75cov_GRE.bulkMG.T000H.contigs_scaffold_143_c1_18	GRE.bulkMG.T000H.contigs_scaffold_143_c1	18	12488	13435	-1	E															0
final_filtered_vOTUs_10kb_90id_75cov_GRE.bulkMG.T000H.contigs_scaffold_143_c1_19	GRE.bulkMG.T000H.contigs_scaffold_143_c1	19	13432	15207	-1	E															0
final_filtered_vOTUs_10kb_90id_75cov_GRE.bulkMG.T000H.contigs_scaffold_143_c1_20	GRE.bulkMG.T000H.contigs_scaffold_143_c1	20	15204	18386	-1	E															1
final_filtered_vOTUs_10kb_90id_75cov_GRE.bulkMG.T000H.contigs_scaffold_143_c1_21	GRE.bulkMG.T000H.contigs_scaffold_143_c1	21	18383	18697	-1	E															0
final_filtered_vOTUs_10kb_90id_75cov_GRE.bulkMG.T000H.contigs_scaffold_143_c1_22	GRE.bulkMG.T000H.contigs_scaffold_143_c1	22	18700	20679	-1	E															0
final_filtered_vOTUs_10kb_90id_75cov_GRE.bulkMG.T000H.contigs_scaffold_143_c1_23	GRE.bulkMG.T000H.contigs_scaffold_143_c1	23	20815	21168	-1	E															0
final_filtered_vOTUs_10kb_90id_75cov_GRE.bulkMG.T000H.contigs_scaffold_143_c1_24	GRE.bulkMG.T000H.contigs_scaffold_143_c1	24	21196	21840	-1	E															0
final_filtered_vOTUs_10kb_90id_75cov_GRE.bulkMG.T000H.contigs_scaffold_143_c1_25	GRE.bulkMG.T000H.contigs_scaffold_143_c1	25	21854	22297	-1	E															0
final_filtered_vOTUs_10kb_90id_75cov_GRE.bulkMG.T000H.contigs_scaffold_143_c1_26	GRE.bulkMG.T000H.contigs_scaffold_143_c1	26	22300	22479	-1	E															0
final_filtered_vOTUs_10kb_90id_75cov_GRE.bulkMG.T000H.contigs_scaffold_143_c1_27	GRE.bulkMG.T000H.contigs_scaffold_143_c1	27	22490	25468	-1	D										Inorganic Pyrophosphatase [PF18823.5]; Trehalose-phosphatase [PF02358.20]					0
final_filtered_vOTUs_10kb_90id_75cov_GRE.bulkMG.T000H.contigs_scaffold_143_c1_28	GRE.bulkMG.T000H.contigs_scaffold_143_c1	28	25465	26040	-1	E															0
final_filtered_vOTUs_10kb_90id_75cov_GRE.bulkMG.T000H.contigs_scaffold_143_c1_29	GRE.bulkMG.T000H.contigs_scaffold_143_c1	29	26037	26450	-1	E															0
final_filtered_vOTUs_10kb_90id_75cov_GRE.bulkMG.T000H.contigs_scaffold_143_c1_30	GRE.bulkMG.T000H.contigs_scaffold_143_c1	30	26447	26647	-1	E															0
final_filtered_vOTUs_10kb_90id_75cov_GRE.bulkMG.T000H.contigs_scaffold_143_c1_31	GRE.bulkMG.T000H.contigs_scaffold_143_c1	31	26644	26811	-1	E															0
final_filtered_vOTUs_10kb_90id_75cov_GRE.bulkMG.T000H.contigs_scaffold_143_c1_32	GRE.bulkMG.T000H.contigs_scaffold_143_c1	32	26844	27035	-1	E															0
final_filtered_vOTUs_10kb_90id_75cov_GRE.bulkMG.T000H.contigs_scaffold_143_c1_33	GRE.bulkMG.T000H.contigs_scaffold_143_c1	33	27032	27271	-1	E															0
final_filtered_vOTUs_10kb_90id_75cov_GRE.bulkMG.T000H.contigs_scaffold_143_c1_34	GRE.bulkMG.T000H.contigs_scaffold_143_c1	34	27244	27462	-1	E															0
final_filtered_vOTUs_10kb_90id_75cov_GRE.bulkMG.T000H.contigs_scaffold_143_c1_35	GRE.bulkMG.T000H.contigs_scaffold_143_c1	35	27462	28433	-1	E															0
final_filtered_vOTUs_10kb_90id_75cov_GRE.bulkMG.T000H.contigs_scaffold_143_c1_36	GRE.bulkMG.T000H.contigs_scaffold_143_c1	36	28471	29142	-1	E															0
final_filtered_vOTUs_10kb_90id_75cov_GRE.bulkMG.T000H.contigs_scaffold_143_c1_37	GRE.bulkMG.T000H.contigs_scaffold_143_c1	37	29223	29495	-1	E															0
final_filtered_vOTUs_10kb_90id_75cov_GRE.bulkMG.T000H.contigs_scaffold_143_c1_38	GRE.bulkMG.T000H.contigs_scaffold_143_c1	38	29575	29712	-1	E															0
final_filtered_vOTUs_10kb_90id_75cov_GRE.bulkMG.T000H.contigs_scaffold_1477_c1__0_partial_1	GRE.bulkMG.T000H.contigs_scaffold_1477_c1__0_partial	1	1	189	-1	E															0
final_filtered_vOTUs_10kb_90id_75cov_GRE.bulkMG.T000H.contigs_scaffold_1477_c1__0_partial_2	GRE.bulkMG.T000H.contigs_scaffold_1477_c1__0_partial	2	149	538	-1	E															0
final_filtered_vOTUs_10kb_90id_75cov_GRE.bulkMG.T000H.contigs_scaffold_1477_c1__0_partial_3	GRE.bulkMG.T000H.contigs_scaffold_1477_c1__0_partial	3	912	2369	1	D										Histidine kinase-, DNA gyrase B-, and HSP90-like ATPase [PF02518.30]; His Kinase A (phospho-acceptor) domain [PF00512.29]					0
final_filtered_vOTUs_10kb_90id_75cov_GRE.bulkMG.T000H.contigs_scaffold_1477_c1__0_partial_4	GRE.bulkMG.T000H.contigs_scaffold_1477_c1__0_partial	4	2344	3732	1	D										Sigma-54 interaction domain [PF14532.10]; Response regulator receiver domain [PF00072.28]; AAA domain (dynein-related subfamily) [PF07728.18]; Magnesium chelatase, subunit ChlI [PF01078.25]; Bacterial regulatory protein, Fis family [PF02954.23]					0
final_filtered_vOTUs_10kb_90id_75cov_GRE.bulkMG.T000H.contigs_scaffold_1477_c1__0_partial_5	GRE.bulkMG.T000H.contigs_scaffold_1477_c1__0_partial	5	3801	4466	1	E															0
final_filtered_vOTUs_10kb_90id_75cov_GRE.bulkMG.T000H.contigs_scaffold_1477_c1__0_partial_6	GRE.bulkMG.T000H.contigs_scaffold_1477_c1__0_partial	6	4498	5790	1	D										Citrate transporter [PF03600.20]; Arsenical pump membrane protein [PF02040.19]					0
final_filtered_vOTUs_10kb_90id_75cov_GRE.bulkMG.T000H.contigs_scaffold_1477_c1__0_partial_7	GRE.bulkMG.T000H.contigs_scaffold_1477_c1__0_partial	7	5736	5909	1	E															0
final_filtered_vOTUs_10kb_90id_75cov_GRE.bulkMG.T000H.contigs_scaffold_1477_c1__0_partial_8	GRE.bulkMG.T000H.contigs_scaffold_1477_c1__0_partial	8	5900	6058	1	E															0
final_filtered_vOTUs_10kb_90id_75cov_GRE.bulkMG.T000H.contigs_scaffold_1477_c1__0_partial_9	GRE.bulkMG.T000H.contigs_scaffold_1477_c1__0_partial	9	6231	7034	1	E															0
final_filtered_vOTUs_10kb_90id_75cov_GRE.bulkMG.T000H.contigs_scaffold_1477_c1__0_partial_10	GRE.bulkMG.T000H.contigs_scaffold_1477_c1__0_partial	10	6979	7194	1	E															0
final_filtered_vOTUs_10kb_90id_75cov_GRE.bulkMG.T000H.contigs_scaffold_1477_c1__0_partial_11	GRE.bulkMG.T000H.contigs_scaffold_1477_c1__0_partial	11	7680	8396	1	E															0
final_filtered_vOTUs_10kb_90id_75cov_GRE.bulkMG.T000H.contigs_scaffold_1477_c1__0_partial_12	GRE.bulkMG.T000H.contigs_scaffold_1477_c1__0_partial	12	8803	9621	-1	C	K03791	putative chitinase								Chitinase class I [PF00182.23]; Putative peptidoglycan binding domain [PF01471.22]					0
final_filtered_vOTUs_10kb_90id_75cov_GRE.bulkMG.T000H.contigs_scaffold_1477_c1__0_partial_13	GRE.bulkMG.T000H.contigs_scaffold_1477_c1__0_partial	13	9720	9878	-1	E															0
final_filtered_vOTUs_10kb_90id_75cov_GRE.bulkMG.T000H.contigs_scaffold_1477_c1__0_partial_14	GRE.bulkMG.T000H.contigs_scaffold_1477_c1__0_partial	14	9883	10044	-1	E															0
final_filtered_vOTUs_10kb_90id_75cov_GRE.bulkMG.T000H.contigs_scaffold_1477_c1__0_partial_15	GRE.bulkMG.T000H.contigs_scaffold_1477_c1__0_partial	15	10281	10553	1	E															0
final_filtered_vOTUs_10kb_90id_75cov_GRE.bulkMG.T000H.contigs_scaffold_1477_c1__0_partial_16	GRE.bulkMG.T000H.contigs_scaffold_1477_c1__0_partial	16	10674	10910	1	E															0
final_filtered_vOTUs_10kb_90id_75cov_GRE.bulkMG.T000H.contigs_scaffold_1477_c1__0_partial_17	GRE.bulkMG.T000H.contigs_scaffold_1477_c1__0_partial	17	10959	11180	1	E															0
final_filtered_vOTUs_10kb_90id_75cov_GRE.bulkMG.T000H.contigs_scaffold_1477_c1__0_partial_18	GRE.bulkMG.T000H.contigs_scaffold_1477_c1__0_partial	18	11366	11740	-1	E															0
final_filtered_vOTUs_10kb_90id_75cov_GRE.bulkMG.T000H.contigs_scaffold_1554_c1__full_1	GRE.bulkMG.T000H.contigs_scaffold_1554_c1__full	1	53	280	1	E															0
final_filtered_vOTUs_10kb_90id_75cov_GRE.bulkMG.T000H.contigs_scaffold_1554_c1__full_2	GRE.bulkMG.T000H.contigs_scaffold_1554_c1__full	2	319	1176	1	D										Transglutaminase-like superfamily [PF01841.23]					0
final_filtered_vOTUs_10kb_90id_75cov_GRE.bulkMG.T000H.contigs_scaffold_1554_c1__full_3	GRE.bulkMG.T000H.contigs_scaffold_1554_c1__full	3	1297	2049	-1	D										SOS response associated peptidase (SRAP) [PF02586.18]					0
final_filtered_vOTUs_10kb_90id_75cov_GRE.bulkMG.T000H.contigs_scaffold_1554_c1__full_4	GRE.bulkMG.T000H.contigs_scaffold_1554_c1__full	4	2117	2476	1	E															0
final_filtered_vOTUs_10kb_90id_75cov_GRE.bulkMG.T000H.contigs_scaffold_1554_c1__full_5	GRE.bulkMG.T000H.contigs_scaffold_1554_c1__full	5	2622	2861	1	E															0
final_filtered_vOTUs_10kb_90id_75cov_GRE.bulkMG.T000H.contigs_scaffold_1554_c1__full_6	GRE.bulkMG.T000H.contigs_scaffold_1554_c1__full	6	2878	3117	1	E															0
final_filtered_vOTUs_10kb_90id_75cov_GRE.bulkMG.T000H.contigs_scaffold_1554_c1__full_7	GRE.bulkMG.T000H.contigs_scaffold_1554_c1__full	7	3120	4118	1	E															0
final_filtered_vOTUs_10kb_90id_75cov_GRE.bulkMG.T000H.contigs_scaffold_1554_c1__full_8	GRE.bulkMG.T000H.contigs_scaffold_1554_c1__full	8	4133	4351	1	D										Phage integrase family [PF00589.26]					0
final_filtered_vOTUs_10kb_90id_75cov_GRE.bulkMG.T000H.contigs_scaffold_1554_c1__full_9	GRE.bulkMG.T000H.contigs_scaffold_1554_c1__full	9	4865	6481	1	D										SNF2-related domain [PF00176.27]; Type III restriction enzyme, res subunit [PF04851.19]; DEAD/DEAH box helicase [PF00270.33]					0
final_filtered_vOTUs_10kb_90id_75cov_GRE.bulkMG.T000H.contigs_scaffold_1554_c1__full_10	GRE.bulkMG.T000H.contigs_scaffold_1554_c1__full	10	6432	6797	1	E															0
final_filtered_vOTUs_10kb_90id_75cov_GRE.bulkMG.T000H.contigs_scaffold_1554_c1__full_11	GRE.bulkMG.T000H.contigs_scaffold_1554_c1__full	11	6858	7208	-1	E															0
final_filtered_vOTUs_10kb_90id_75cov_GRE.bulkMG.T000H.contigs_scaffold_1554_c1__full_12	GRE.bulkMG.T000H.contigs_scaffold_1554_c1__full	12	7322	7993	-1	E															0
final_filtered_vOTUs_10kb_90id_75cov_GRE.bulkMG.T000H.contigs_scaffold_1554_c1__full_13	GRE.bulkMG.T000H.contigs_scaffold_1554_c1__full	13	7990	8088	-1	E															0
final_filtered_vOTUs_10kb_90id_75cov_GRE.bulkMG.T000H.contigs_scaffold_1554_c1__full_14	GRE.bulkMG.T000H.contigs_scaffold_1554_c1__full	14	8085	8720	-1	E															0
final_filtered_vOTUs_10kb_90id_75cov_GRE.bulkMG.T000H.contigs_scaffold_1554_c1__full_15	GRE.bulkMG.T000H.contigs_scaffold_1554_c1__full	15	8717	9625	-1	D										Toprim domain [PF13362.10]; Zinc-binding domain of primase-helicase [PF08273.16]					0
final_filtered_vOTUs_10kb_90id_75cov_GRE.bulkMG.T000H.contigs_scaffold_1554_c1__full_16	GRE.bulkMG.T000H.contigs_scaffold_1554_c1__full	16	9622	11220	-1	C	K19789	DNA repair protein RadD								Type III restriction enzyme, res subunit [PF04851.19]; Helicase conserved C-terminal domain [PF00271.35]; DEAD/DEAH box helicase [PF00270.33]; SWI2/SNF2 ATPase [PF18766.5]					0
final_filtered_vOTUs_10kb_90id_75cov_GRE.bulkMG.T000H.contigs_scaffold_1554_c1__full_17	GRE.bulkMG.T000H.contigs_scaffold_1554_c1__full	17	11224	11445	-1	E															0
final_filtered_vOTUs_10kb_90id_75cov_GRE.bulkMG.T000H.contigs_scaffold_1554_c1__full_18	GRE.bulkMG.T000H.contigs_scaffold_1554_c1__full	18	11577	12200	-1	E															0
final_filtered_vOTUs_10kb_90id_75cov_GRE.bulkMG.T000H.contigs_scaffold_1554_c1__full_19	GRE.bulkMG.T000H.contigs_scaffold_1554_c1__full	19	12263	13585	-1	D										Phage integrase family [PF00589.26]; Arm DNA-binding domain [PF13356.10]					0
final_filtered_vOTUs_10kb_90id_75cov_GRE.bulkMG.T000H.contigs_scaffold_1591_c1__full_1	GRE.bulkMG.T000H.contigs_scaffold_1591_c1__full	1	2	142	-1	E															0
final_filtered_vOTUs_10kb_90id_75cov_GRE.bulkMG.T000H.contigs_scaffold_1591_c1__full_2	GRE.bulkMG.T000H.contigs_scaffold_1591_c1__full	2	142	960	-1	E															0
final_filtered_vOTUs_10kb_90id_75cov_GRE.bulkMG.T000H.contigs_scaffold_1591_c1__full_3	GRE.bulkMG.T000H.contigs_scaffold_1591_c1__full	3	1277	1720	1	E															0
final_filtered_vOTUs_10kb_90id_75cov_GRE.bulkMG.T000H.contigs_scaffold_1591_c1__full_4	GRE.bulkMG.T000H.contigs_scaffold_1591_c1__full	4	1793	3172	1	C	K08172	MFS transporter, MHS family, shikimate and dehydroshikimate transport protein	MER0011529	M20X	MER0011529 - family M20 unassigned peptidases (Campylobacter jejuni) [M20.UPW]#M20X#{peptidase unit: 1-415}~source Q9S3L1~	FALSE	0.263	138	1.06e-32	Sugar (and other) transporter [PF00083.28]; Major Facilitator Superfamily [PF07690.20]					0
final_filtered_vOTUs_10kb_90id_75cov_GRE.bulkMG.T000H.contigs_scaffold_1591_c1__full_5	GRE.bulkMG.T000H.contigs_scaffold_1591_c1__full	5	3264	3455	-1	E															0
final_filtered_vOTUs_10kb_90id_75cov_GRE.bulkMG.T000H.contigs_scaffold_1591_c1__full_6	GRE.bulkMG.T000H.contigs_scaffold_1591_c1__full	6	3728	4021	1	E															0
final_filtered_vOTUs_10kb_90id_75cov_GRE.bulkMG.T000H.contigs_scaffold_1591_c1__full_7	GRE.bulkMG.T000H.contigs_scaffold_1591_c1__full	7	4257	4727	1	E															0
final_filtered_vOTUs_10kb_90id_75cov_GRE.bulkMG.T000H.contigs_scaffold_1591_c1__full_8	GRE.bulkMG.T000H.contigs_scaffold_1591_c1__full	8	5130	6038	-1	E															0
final_filtered_vOTUs_10kb_90id_75cov_GRE.bulkMG.T000H.contigs_scaffold_1591_c1__full_9	GRE.bulkMG.T000H.contigs_scaffold_1591_c1__full	9	6232	6558	1	E															0
final_filtered_vOTUs_10kb_90id_75cov_GRE.bulkMG.T000H.contigs_scaffold_1591_c1__full_10	GRE.bulkMG.T000H.contigs_scaffold_1591_c1__full	10	6741	7163	1	E															0
final_filtered_vOTUs_10kb_90id_75cov_GRE.bulkMG.T000H.contigs_scaffold_1591_c1__full_11	GRE.bulkMG.T000H.contigs_scaffold_1591_c1__full	11	7287	8039	1	D										Apea-like HEPN [PF18739.5]					0
final_filtered_vOTUs_10kb_90id_75cov_GRE.bulkMG.T000H.contigs_scaffold_1591_c1__full_12	GRE.bulkMG.T000H.contigs_scaffold_1591_c1__full	12	8382	8792	1	D										Fatty acid desaturase [PF03405.18]					0
final_filtered_vOTUs_10kb_90id_75cov_GRE.bulkMG.T000H.contigs_scaffold_1591_c1__full_13	GRE.bulkMG.T000H.contigs_scaffold_1591_c1__full	13	9101	10129	-1	C	K00574	cyclopropane-fatty-acyl-phospholipid synthase [EC:2.1.1.79]								Mycolic acid cyclopropane synthetase [PF02353.24]; Methyltransferase domain [PF13489.10]; Methyltransferase domain [PF13649.10]; Methyltransferase domain [PF13847.10]; Methyltransferase domain [PF08241.16]; Methyltransferase domain [PF08242.16]; ubiE/COQ5 methyltransferase family [PF01209.22]; Tellurite resistance protein TehB [PF03848.18]					0
final_filtered_vOTUs_10kb_90id_75cov_GRE.bulkMG.T000H.contigs_scaffold_1591_c1__full_14	GRE.bulkMG.T000H.contigs_scaffold_1591_c1__full	14	10425	11261	1	C	K00507	stearoyl-CoA desaturase (Delta-9 desaturase) [EC:1.14.19.1]								Fatty acid desaturase [PF00487.28]					0
final_filtered_vOTUs_10kb_90id_75cov_GRE.bulkMG.T000H.contigs_scaffold_1591_c1__full_15	GRE.bulkMG.T000H.contigs_scaffold_1591_c1__full	15	11336	11884	-1	D										Family of unknown function (DUF5681) [PF18932.4]					0
final_filtered_vOTUs_10kb_90id_75cov_GRE.bulkMG.T000H.contigs_scaffold_1591_c1__full_16	GRE.bulkMG.T000H.contigs_scaffold_1591_c1__full	16	12086	12280	-1	E															0
final_filtered_vOTUs_10kb_90id_75cov_GRE.bulkMG.T000H.contigs_scaffold_1591_c1__full_17	GRE.bulkMG.T000H.contigs_scaffold_1591_c1__full	17	12280	12447	-1	E															0
final_filtered_vOTUs_10kb_90id_75cov_GRE.bulkMG.T000H.contigs_scaffold_1591_c1__full_18	GRE.bulkMG.T000H.contigs_scaffold_1591_c1__full	18	12614	12871	-1	D										Ku70/Ku80 beta-barrel domain [PF02735.20]					0
final_filtered_vOTUs_10kb_90id_75cov_GRE.bulkMG.T000H.contigs_scaffold_1591_c1__full_19	GRE.bulkMG.T000H.contigs_scaffold_1591_c1__full	19	13184	13807	-1	E															0
final_filtered_vOTUs_10kb_90id_75cov_GRE.bulkMG.T000H.contigs_scaffold_1591_c1__full_20	GRE.bulkMG.T000H.contigs_scaffold_1591_c1__full	20	13753	13956	-1	E															0
final_filtered_vOTUs_10kb_90id_75cov_GRE.bulkMG.T000H.contigs_scaffold_1592_c1__full_1	GRE.bulkMG.T000H.contigs_scaffold_1592_c1__full	1	2	544	-1	D										Binding-prot-dependent transport system membrane comp, N-term [PF19300.3]					0
final_filtered_vOTUs_10kb_90id_75cov_GRE.bulkMG.T000H.contigs_scaffold_1592_c1__full_2	GRE.bulkMG.T000H.contigs_scaffold_1592_c1__full	2	614	2224	-1	C	K02035	peptide/nickel transport system substrate-binding protein								Bacterial extracellular solute-binding proteins, family 5 Middle [PF00496.26]					0
final_filtered_vOTUs_10kb_90id_75cov_GRE.bulkMG.T000H.contigs_scaffold_1592_c1__full_3	GRE.bulkMG.T000H.contigs_scaffold_1592_c1__full	3	2333	3331	-1	C	K02032	peptide/nickel transport system ATP-binding protein								ABC transporter [PF00005.31]; Oligopeptide/dipeptide transporter, C-terminal region [PF08352.16]					0
final_filtered_vOTUs_10kb_90id_75cov_GRE.bulkMG.T000H.contigs_scaffold_1592_c1__full_4	GRE.bulkMG.T000H.contigs_scaffold_1592_c1__full	4	3328	4329	-1	C	K02031	peptide/nickel transport system ATP-binding protein								ABC transporter [PF00005.31]; Oligopeptide/dipeptide transporter, C-terminal region [PF08352.16]					0
final_filtered_vOTUs_10kb_90id_75cov_GRE.bulkMG.T000H.contigs_scaffold_1592_c1__full_5	GRE.bulkMG.T000H.contigs_scaffold_1592_c1__full	5	4490	5890	-1	D										Acyclic terpene utilisation family protein AtuA [PF07287.15]					0
final_filtered_vOTUs_10kb_90id_75cov_GRE.bulkMG.T000H.contigs_scaffold_1592_c1__full_6	GRE.bulkMG.T000H.contigs_scaffold_1592_c1__full	6	5887	6189	-1	D										Domain of unknown function (DUF4387) [PF14330.10]					0
final_filtered_vOTUs_10kb_90id_75cov_GRE.bulkMG.T000H.contigs_scaffold_1592_c1__full_7	GRE.bulkMG.T000H.contigs_scaffold_1592_c1__full	7	6281	6565	1	E															0
final_filtered_vOTUs_10kb_90id_75cov_GRE.bulkMG.T000H.contigs_scaffold_1592_c1__full_8	GRE.bulkMG.T000H.contigs_scaffold_1592_c1__full	8	6425	9832	-1	C	K11527	two-component system, sensor histidine kinase and response regulator [EC:2.7.13.3]								Histidine kinase-, DNA gyrase B-, and HSP90-like ATPase [PF02518.30]; Response regulator receiver domain [PF00072.28]; His Kinase A (phospho-acceptor) domain [PF00512.29]; Hpt domain [PF01627.27]					0
final_filtered_vOTUs_10kb_90id_75cov_GRE.bulkMG.T000H.contigs_scaffold_1592_c1__full_9	GRE.bulkMG.T000H.contigs_scaffold_1592_c1__full	9	9829	11157	-1	D										Response regulator receiver domain [PF00072.28]; Beta-lactamase superfamily domain [PF12706.11]					0
final_filtered_vOTUs_10kb_90id_75cov_GRE.bulkMG.T000H.contigs_scaffold_1592_c1__full_10	GRE.bulkMG.T000H.contigs_scaffold_1592_c1__full	10	11206	11367	1	E															0
final_filtered_vOTUs_10kb_90id_75cov_GRE.bulkMG.T000H.contigs_scaffold_1592_c1__full_11	GRE.bulkMG.T000H.contigs_scaffold_1592_c1__full	11	12013	13767	1	E															0
final_filtered_vOTUs_10kb_90id_75cov_GRE.bulkMG.T000H.contigs_scaffold_161_c1_1	GRE.bulkMG.T000H.contigs_scaffold_161_c1	1	2	3316	-1	D			MER0031309	C40	MER0031309 - family C40 unassigned peptidases () [C40.UPW]#C40#{peptidase unit: 515-642}~source Q853E8~	FALSE	0.368	66	4.16e-09	NlpC/P60 family [PF00877.23]; Pretoxin HINT domain [PF07591.15]					0
final_filtered_vOTUs_10kb_90id_75cov_GRE.bulkMG.T000H.contigs_scaffold_161_c1_2	GRE.bulkMG.T000H.contigs_scaffold_161_c1	2	3328	3885	-1	E															0
final_filtered_vOTUs_10kb_90id_75cov_GRE.bulkMG.T000H.contigs_scaffold_161_c1_3	GRE.bulkMG.T000H.contigs_scaffold_161_c1	3	3882	4064	-1	E															0
final_filtered_vOTUs_10kb_90id_75cov_GRE.bulkMG.T000H.contigs_scaffold_161_c1_4	GRE.bulkMG.T000H.contigs_scaffold_161_c1	4	4074	4910	-1	E															0
final_filtered_vOTUs_10kb_90id_75cov_GRE.bulkMG.T000H.contigs_scaffold_161_c1_5	GRE.bulkMG.T000H.contigs_scaffold_161_c1	5	4910	7402	-1	E															0
final_filtered_vOTUs_10kb_90id_75cov_GRE.bulkMG.T000H.contigs_scaffold_161_c1_6	GRE.bulkMG.T000H.contigs_scaffold_161_c1	6	7399	7788	-1	E															0
final_filtered_vOTUs_10kb_90id_75cov_GRE.bulkMG.T000H.contigs_scaffold_161_c1_7	GRE.bulkMG.T000H.contigs_scaffold_161_c1	7	7809	8546	-1	E															0
final_filtered_vOTUs_10kb_90id_75cov_GRE.bulkMG.T000H.contigs_scaffold_161_c1_8	GRE.bulkMG.T000H.contigs_scaffold_161_c1	8	8543	8902	-1	D										HNH endonuclease [PF13392.10]					0
final_filtered_vOTUs_10kb_90id_75cov_GRE.bulkMG.T000H.contigs_scaffold_161_c1_9	GRE.bulkMG.T000H.contigs_scaffold_161_c1	9	8899	9276	-1	E															0
final_filtered_vOTUs_10kb_90id_75cov_GRE.bulkMG.T000H.contigs_scaffold_161_c1_10	GRE.bulkMG.T000H.contigs_scaffold_161_c1	10	9286	9756	-1	E															0
final_filtered_vOTUs_10kb_90id_75cov_GRE.bulkMG.T000H.contigs_scaffold_161_c1_11	GRE.bulkMG.T000H.contigs_scaffold_161_c1	11	9769	11370	-1	E															0
final_filtered_vOTUs_10kb_90id_75cov_GRE.bulkMG.T000H.contigs_scaffold_161_c1_12	GRE.bulkMG.T000H.contigs_scaffold_161_c1	12	11427	12242	-1	E															0
final_filtered_vOTUs_10kb_90id_75cov_GRE.bulkMG.T000H.contigs_scaffold_161_c1_13	GRE.bulkMG.T000H.contigs_scaffold_161_c1	13	12239	12709	-1	E															0
final_filtered_vOTUs_10kb_90id_75cov_GRE.bulkMG.T000H.contigs_scaffold_161_c1_14	GRE.bulkMG.T000H.contigs_scaffold_161_c1	14	12706	12930	-1	E															0
final_filtered_vOTUs_10kb_90id_75cov_GRE.bulkMG.T000H.contigs_scaffold_161_c1_15	GRE.bulkMG.T000H.contigs_scaffold_161_c1	15	12944	13861	-1	D										Collagen triple helix repeat (20 copies) [PF01391.22]					0
final_filtered_vOTUs_10kb_90id_75cov_GRE.bulkMG.T000H.contigs_scaffold_161_c1_16	GRE.bulkMG.T000H.contigs_scaffold_161_c1	16	13861	14652	-1	E															0
final_filtered_vOTUs_10kb_90id_75cov_GRE.bulkMG.T000H.contigs_scaffold_161_c1_17	GRE.bulkMG.T000H.contigs_scaffold_161_c1	17	14649	17249	-1	E															0
final_filtered_vOTUs_10kb_90id_75cov_GRE.bulkMG.T000H.contigs_scaffold_161_c1_18	GRE.bulkMG.T000H.contigs_scaffold_161_c1	18	17249	18238	-1	E															0
final_filtered_vOTUs_10kb_90id_75cov_GRE.bulkMG.T000H.contigs_scaffold_161_c1_19	GRE.bulkMG.T000H.contigs_scaffold_161_c1	19	18248	19201	-1	E															0
final_filtered_vOTUs_10kb_90id_75cov_GRE.bulkMG.T000H.contigs_scaffold_161_c1_20	GRE.bulkMG.T000H.contigs_scaffold_161_c1	20	19210	19380	-1	E															0
final_filtered_vOTUs_10kb_90id_75cov_GRE.bulkMG.T000H.contigs_scaffold_161_c1_21	GRE.bulkMG.T000H.contigs_scaffold_161_c1	21	19472	19798	-1	E															0
final_filtered_vOTUs_10kb_90id_75cov_GRE.bulkMG.T000H.contigs_scaffold_161_c1_22	GRE.bulkMG.T000H.contigs_scaffold_161_c1	22	19808	20617	-1	E															0
final_filtered_vOTUs_10kb_90id_75cov_GRE.bulkMG.T000H.contigs_scaffold_161_c1_23	GRE.bulkMG.T000H.contigs_scaffold_161_c1	23	20770	20961	-1	E															0
final_filtered_vOTUs_10kb_90id_75cov_GRE.bulkMG.T000H.contigs_scaffold_161_c1_24	GRE.bulkMG.T000H.contigs_scaffold_161_c1	24	21101	22465	-1	D										IPT/TIG domain [PF01833.28]					0
final_filtered_vOTUs_10kb_90id_75cov_GRE.bulkMG.T000H.contigs_scaffold_161_c1_25	GRE.bulkMG.T000H.contigs_scaffold_161_c1	25	22547	24235	-1	E															0
final_filtered_vOTUs_10kb_90id_75cov_GRE.bulkMG.T000H.contigs_scaffold_161_c1_26	GRE.bulkMG.T000H.contigs_scaffold_161_c1	26	24264	25277	-1	E															0
final_filtered_vOTUs_10kb_90id_75cov_GRE.bulkMG.T000H.contigs_scaffold_161_c1_27	GRE.bulkMG.T000H.contigs_scaffold_161_c1	27	25289	25849	-1	E															0
final_filtered_vOTUs_10kb_90id_75cov_GRE.bulkMG.T000H.contigs_scaffold_161_c1_28	GRE.bulkMG.T000H.contigs_scaffold_161_c1	28	25888	29325	-1	E															0
final_filtered_vOTUs_10kb_90id_75cov_GRE.bulkMG.T000H.contigs_scaffold_161_c1_29	GRE.bulkMG.T000H.contigs_scaffold_161_c1	29	29322	30941	-1	E															0
final_filtered_vOTUs_10kb_90id_75cov_GRE.bulkMG.T000H.contigs_scaffold_1623_c2_1	GRE.bulkMG.T000H.contigs_scaffold_1623_c2	1	1	129	-1	E															0
final_filtered_vOTUs_10kb_90id_75cov_GRE.bulkMG.T000H.contigs_scaffold_1623_c2_2	GRE.bulkMG.T000H.contigs_scaffold_1623_c2	2	250	429	-1	E															0
final_filtered_vOTUs_10kb_90id_75cov_GRE.bulkMG.T000H.contigs_scaffold_1623_c2_3	GRE.bulkMG.T000H.contigs_scaffold_1623_c2	3	426	752	-1	E															0
final_filtered_vOTUs_10kb_90id_75cov_GRE.bulkMG.T000H.contigs_scaffold_1623_c2_4	GRE.bulkMG.T000H.contigs_scaffold_1623_c2	4	749	1279	-1	E															0
final_filtered_vOTUs_10kb_90id_75cov_GRE.bulkMG.T000H.contigs_scaffold_1623_c2_5	GRE.bulkMG.T000H.contigs_scaffold_1623_c2	5	1469	2161	-1	E															0
final_filtered_vOTUs_10kb_90id_75cov_GRE.bulkMG.T000H.contigs_scaffold_1623_c2_6	GRE.bulkMG.T000H.contigs_scaffold_1623_c2	6	2289	2579	-1	E															0
final_filtered_vOTUs_10kb_90id_75cov_GRE.bulkMG.T000H.contigs_scaffold_1623_c2_7	GRE.bulkMG.T000H.contigs_scaffold_1623_c2	7	2928	4862	-1	D										SNF2-related domain [PF00176.27]					0
final_filtered_vOTUs_10kb_90id_75cov_GRE.bulkMG.T000H.contigs_scaffold_1623_c2_8	GRE.bulkMG.T000H.contigs_scaffold_1623_c2	8	4855	5481	-1	E															0
final_filtered_vOTUs_10kb_90id_75cov_GRE.bulkMG.T000H.contigs_scaffold_1623_c2_9	GRE.bulkMG.T000H.contigs_scaffold_1623_c2	9	5599	5790	-1	E															0
final_filtered_vOTUs_10kb_90id_75cov_GRE.bulkMG.T000H.contigs_scaffold_1623_c2_10	GRE.bulkMG.T000H.contigs_scaffold_1623_c2	10	5787	5900	-1	E															0
final_filtered_vOTUs_10kb_90id_75cov_GRE.bulkMG.T000H.contigs_scaffold_1623_c2_11	GRE.bulkMG.T000H.contigs_scaffold_1623_c2	11	5897	6151	-1	E															0
final_filtered_vOTUs_10kb_90id_75cov_GRE.bulkMG.T000H.contigs_scaffold_1623_c2_12	GRE.bulkMG.T000H.contigs_scaffold_1623_c2	12	6240	6833	-1	E															0
final_filtered_vOTUs_10kb_90id_75cov_GRE.bulkMG.T000H.contigs_scaffold_1623_c2_13	GRE.bulkMG.T000H.contigs_scaffold_1623_c2	13	6845	7141	-1	E															0
final_filtered_vOTUs_10kb_90id_75cov_GRE.bulkMG.T000H.contigs_scaffold_1623_c2_14	GRE.bulkMG.T000H.contigs_scaffold_1623_c2	14	7225	7836	-1	E															0
final_filtered_vOTUs_10kb_90id_75cov_GRE.bulkMG.T000H.contigs_scaffold_1623_c2_15	GRE.bulkMG.T000H.contigs_scaffold_1623_c2	15	8017	9030	-1	E															0
final_filtered_vOTUs_10kb_90id_75cov_GRE.bulkMG.T000H.contigs_scaffold_1623_c2_16	GRE.bulkMG.T000H.contigs_scaffold_1623_c2	16	9111	9335	-1	E															0
final_filtered_vOTUs_10kb_90id_75cov_GRE.bulkMG.T000H.contigs_scaffold_1623_c2_17	GRE.bulkMG.T000H.contigs_scaffold_1623_c2	17	9430	10146	-1	D										Family of unknown function (DUF6011) [PF19474.3]					0
final_filtered_vOTUs_10kb_90id_75cov_GRE.bulkMG.T000H.contigs_scaffold_1623_c2_18	GRE.bulkMG.T000H.contigs_scaffold_1623_c2	18	10464	10817	-1	E															0
final_filtered_vOTUs_10kb_90id_75cov_GRE.bulkMG.T000H.contigs_scaffold_1623_c2_19	GRE.bulkMG.T000H.contigs_scaffold_1623_c2	19	10817	11002	-1	E															0
final_filtered_vOTUs_10kb_90id_75cov_GRE.bulkMG.T000H.contigs_scaffold_1623_c2_20	GRE.bulkMG.T000H.contigs_scaffold_1623_c2	20	11604	11861	1	C	K06191	glutaredoxin-like protein NrdH								Glutaredoxin [PF00462.28]					0
final_filtered_vOTUs_10kb_90id_75cov_GRE.bulkMG.T000H.contigs_scaffold_1623_c2_21	GRE.bulkMG.T000H.contigs_scaffold_1623_c2	21	11824	12270	-1	E															0
final_filtered_vOTUs_10kb_90id_75cov_GRE.bulkMG.T000H.contigs_scaffold_1623_c2_22	GRE.bulkMG.T000H.contigs_scaffold_1623_c2	22	12267	12905	-1	E															0
final_filtered_vOTUs_10kb_90id_75cov_GRE.bulkMG.T000H.contigs_scaffold_1643_c1__full_1	GRE.bulkMG.T000H.contigs_scaffold_1643_c1__full	1	3	110	-1	E															0
final_filtered_vOTUs_10kb_90id_75cov_GRE.bulkMG.T000H.contigs_scaffold_1643_c1__full_2	GRE.bulkMG.T000H.contigs_scaffold_1643_c1__full	2	107	685	-1	D										Type VI secretion system/phage-baseplate injector OB domain [PF04717.16]					0
final_filtered_vOTUs_10kb_90id_75cov_GRE.bulkMG.T000H.contigs_scaffold_1643_c1__full_3	GRE.bulkMG.T000H.contigs_scaffold_1643_c1__full	3	685	1830	-1	E															0
final_filtered_vOTUs_10kb_90id_75cov_GRE.bulkMG.T000H.contigs_scaffold_1643_c1__full_4	GRE.bulkMG.T000H.contigs_scaffold_1643_c1__full	4	1835	2107	-1	E															0
final_filtered_vOTUs_10kb_90id_75cov_GRE.bulkMG.T000H.contigs_scaffold_1643_c1__full_5	GRE.bulkMG.T000H.contigs_scaffold_1643_c1__full	5	2119	2784	-1	E															0
final_filtered_vOTUs_10kb_90id_75cov_GRE.bulkMG.T000H.contigs_scaffold_1643_c1__full_6	GRE.bulkMG.T000H.contigs_scaffold_1643_c1__full	6	2781	3032	-1	E															0
final_filtered_vOTUs_10kb_90id_75cov_GRE.bulkMG.T000H.contigs_scaffold_1643_c1__full_7	GRE.bulkMG.T000H.contigs_scaffold_1643_c1__full	7	3029	5152	-1	D										ATPase family associated with various cellular activities (AAA) [PF00004.33]					0
final_filtered_vOTUs_10kb_90id_75cov_GRE.bulkMG.T000H.contigs_scaffold_1643_c1__full_8	GRE.bulkMG.T000H.contigs_scaffold_1643_c1__full	8	5169	6338	-1	D										Pvc16 N-terminal domain [PF14065.10]					0
final_filtered_vOTUs_10kb_90id_75cov_GRE.bulkMG.T000H.contigs_scaffold_1643_c1__full_9	GRE.bulkMG.T000H.contigs_scaffold_1643_c1__full	9	6474	7160	1	E															0
final_filtered_vOTUs_10kb_90id_75cov_GRE.bulkMG.T000H.contigs_scaffold_1643_c1__full_10	GRE.bulkMG.T000H.contigs_scaffold_1643_c1__full	10	7165	7893	-1	E															0
final_filtered_vOTUs_10kb_90id_75cov_GRE.bulkMG.T000H.contigs_scaffold_1643_c1__full_11	GRE.bulkMG.T000H.contigs_scaffold_1643_c1__full	11	7936	8454	-1	D										T4-like virus tail tube protein gp19 [PF06841.16]					0
final_filtered_vOTUs_10kb_90id_75cov_GRE.bulkMG.T000H.contigs_scaffold_1643_c1__full_12	GRE.bulkMG.T000H.contigs_scaffold_1643_c1__full	12	8470	10359	-1	C	K06907	uncharacterized protein								Phage tail sheath protein subtilisin-like domain [PF04984.18]; Phage tail sheath C-terminal domain [PF17482.6]					0
final_filtered_vOTUs_10kb_90id_75cov_GRE.bulkMG.T000H.contigs_scaffold_1643_c1__full_13	GRE.bulkMG.T000H.contigs_scaffold_1643_c1__full	13	11538	12008	1	D										Protein of unknown function (DUF3489) [PF11994.12]					0
final_filtered_vOTUs_10kb_90id_75cov_GRE.bulkMG.T000H.contigs_scaffold_1643_c1__full_14	GRE.bulkMG.T000H.contigs_scaffold_1643_c1__full	14	12275	12511	1	E															0
final_filtered_vOTUs_10kb_90id_75cov_GRE.bulkMG.T000H.contigs_scaffold_1643_c1__full_15	GRE.bulkMG.T000H.contigs_scaffold_1643_c1__full	15	12574	13164	-1	D										Domain of unknown function (DUF4387) [PF14330.10]					0
final_filtered_vOTUs_10kb_90id_75cov_GRE.bulkMG.T000H.contigs_scaffold_1643_c1__full_16	GRE.bulkMG.T000H.contigs_scaffold_1643_c1__full	16	13167	13799	-1	D										Acyclic terpene utilisation family protein AtuA [PF07287.15]					0
final_filtered_vOTUs_10kb_90id_75cov_GRE.bulkMG.T000H.contigs_scaffold_1763_c1__full_1	GRE.bulkMG.T000H.contigs_scaffold_1763_c1__full	1	3	140	1	E															0
final_filtered_vOTUs_10kb_90id_75cov_GRE.bulkMG.T000H.contigs_scaffold_1763_c1__full_2	GRE.bulkMG.T000H.contigs_scaffold_1763_c1__full	2	144	1148	1	C	K02377	GDP-L-fucose synthase [EC:1.1.1.271]								NAD dependent epimerase/dehydratase family [PF01370.25]; GDP-mannose 4,6 dehydratase [PF16363.9]; RmlD substrate binding domain [PF04321.21]; 3-beta hydroxysteroid dehydrogenase/isomerase family [PF01073.23]					0
final_filtered_vOTUs_10kb_90id_75cov_GRE.bulkMG.T000H.contigs_scaffold_1763_c1__full_3	GRE.bulkMG.T000H.contigs_scaffold_1763_c1__full	3	1162	2889	-1	C	K22186	xylonate dehydratase [EC:4.2.1.82]								Dehydratase family [PF00920.25]					0
final_filtered_vOTUs_10kb_90id_75cov_GRE.bulkMG.T000H.contigs_scaffold_1763_c1__full_4	GRE.bulkMG.T000H.contigs_scaffold_1763_c1__full	4	3033	4232	1	D										Phage integrase family [PF00589.26]; Arm DNA-binding domain [PF13356.10]					0
final_filtered_vOTUs_10kb_90id_75cov_GRE.bulkMG.T000H.contigs_scaffold_1763_c1__full_5	GRE.bulkMG.T000H.contigs_scaffold_1763_c1__full	5	4438	4662	1	E															0
final_filtered_vOTUs_10kb_90id_75cov_GRE.bulkMG.T000H.contigs_scaffold_1763_c1__full_6	GRE.bulkMG.T000H.contigs_scaffold_1763_c1__full	6	4780	5706	1	D										Helix-turn-helix domain [PF13730.10]					0
final_filtered_vOTUs_10kb_90id_75cov_GRE.bulkMG.T000H.contigs_scaffold_1763_c1__full_7	GRE.bulkMG.T000H.contigs_scaffold_1763_c1__full	7	5691	6062	-1	E															0
final_filtered_vOTUs_10kb_90id_75cov_GRE.bulkMG.T000H.contigs_scaffold_1763_c1__full_8	GRE.bulkMG.T000H.contigs_scaffold_1763_c1__full	8	6059	6526	-1	E															0
final_filtered_vOTUs_10kb_90id_75cov_GRE.bulkMG.T000H.contigs_scaffold_1763_c1__full_9	GRE.bulkMG.T000H.contigs_scaffold_1763_c1__full	9	6698	7183	-1	E															0
final_filtered_vOTUs_10kb_90id_75cov_GRE.bulkMG.T000H.contigs_scaffold_1763_c1__full_10	GRE.bulkMG.T000H.contigs_scaffold_1763_c1__full	10	7131	7382	-1	E															0
final_filtered_vOTUs_10kb_90id_75cov_GRE.bulkMG.T000H.contigs_scaffold_1763_c1__full_11	GRE.bulkMG.T000H.contigs_scaffold_1763_c1__full	11	7561	7782	1	E															0
final_filtered_vOTUs_10kb_90id_75cov_GRE.bulkMG.T000H.contigs_scaffold_1763_c1__full_12	GRE.bulkMG.T000H.contigs_scaffold_1763_c1__full	12	7779	8315	1	E															0
final_filtered_vOTUs_10kb_90id_75cov_GRE.bulkMG.T000H.contigs_scaffold_1763_c1__full_13	GRE.bulkMG.T000H.contigs_scaffold_1763_c1__full	13	8570	9211	-1	C	K07474	phage terminase small subunit								Terminase small subunit [PF03592.20]					0
final_filtered_vOTUs_10kb_90id_75cov_GRE.bulkMG.T000H.contigs_scaffold_1763_c1__full_14	GRE.bulkMG.T000H.contigs_scaffold_1763_c1__full	14	9762	9995	1	E															0
final_filtered_vOTUs_10kb_90id_75cov_GRE.bulkMG.T000H.contigs_scaffold_1763_c1__full_15	GRE.bulkMG.T000H.contigs_scaffold_1763_c1__full	15	10238	10423	-1	E															0
final_filtered_vOTUs_10kb_90id_75cov_GRE.bulkMG.T000H.contigs_scaffold_1763_c1__full_16	GRE.bulkMG.T000H.contigs_scaffold_1763_c1__full	16	10793	12052	1	E															0
final_filtered_vOTUs_10kb_90id_75cov_GRE.bulkMG.T000H.contigs_scaffold_1763_c1__full_17	GRE.bulkMG.T000H.contigs_scaffold_1763_c1__full	17	12049	12144	1	E															0
final_filtered_vOTUs_10kb_90id_75cov_GRE.bulkMG.T000H.contigs_scaffold_1763_c1__full_18	GRE.bulkMG.T000H.contigs_scaffold_1763_c1__full	18	12172	12273	-1	E															0
final_filtered_vOTUs_10kb_90id_75cov_GRE.bulkMG.T000H.contigs_scaffold_1763_c1__full_19	GRE.bulkMG.T000H.contigs_scaffold_1763_c1__full	19	12293	12520	-1	E															0
final_filtered_vOTUs_10kb_90id_75cov_GRE.bulkMG.T000H.contigs_scaffold_1763_c1__full_20	GRE.bulkMG.T000H.contigs_scaffold_1763_c1__full	20	12865	13038	1	E															0
final_filtered_vOTUs_10kb_90id_75cov_GRE.bulkMG.T000H.contigs_scaffold_1767_c1__full_1	GRE.bulkMG.T000H.contigs_scaffold_1767_c1__full	1	175	366	1	E															0
final_filtered_vOTUs_10kb_90id_75cov_GRE.bulkMG.T000H.contigs_scaffold_1767_c1__full_2	GRE.bulkMG.T000H.contigs_scaffold_1767_c1__full	2	921	1598	1	D										Resolvase, N terminal domain [PF00239.25]; Recombinase-like helix-turn-helix domain [PF20552.2]					0
final_filtered_vOTUs_10kb_90id_75cov_GRE.bulkMG.T000H.contigs_scaffold_1767_c1__full_3	GRE.bulkMG.T000H.contigs_scaffold_1767_c1__full	3	1636	1941	-1	E															0
final_filtered_vOTUs_10kb_90id_75cov_GRE.bulkMG.T000H.contigs_scaffold_1767_c1__full_4	GRE.bulkMG.T000H.contigs_scaffold_1767_c1__full	4	2336	2557	1	E															0
final_filtered_vOTUs_10kb_90id_75cov_GRE.bulkMG.T000H.contigs_scaffold_1767_c1__full_5	GRE.bulkMG.T000H.contigs_scaffold_1767_c1__full	5	2547	2906	-1	E															0
final_filtered_vOTUs_10kb_90id_75cov_GRE.bulkMG.T000H.contigs_scaffold_1767_c1__full_6	GRE.bulkMG.T000H.contigs_scaffold_1767_c1__full	6	2973	3458	-1	E															0
final_filtered_vOTUs_10kb_90id_75cov_GRE.bulkMG.T000H.contigs_scaffold_1767_c1__full_7	GRE.bulkMG.T000H.contigs_scaffold_1767_c1__full	7	3728	4162	-1	E															0
final_filtered_vOTUs_10kb_90id_75cov_GRE.bulkMG.T000H.contigs_scaffold_1767_c1__full_8	GRE.bulkMG.T000H.contigs_scaffold_1767_c1__full	8	4257	4901	-1	E															0
final_filtered_vOTUs_10kb_90id_75cov_GRE.bulkMG.T000H.contigs_scaffold_1767_c1__full_9	GRE.bulkMG.T000H.contigs_scaffold_1767_c1__full	9	5063	5824	1	E															0
final_filtered_vOTUs_10kb_90id_75cov_GRE.bulkMG.T000H.contigs_scaffold_1767_c1__full_10	GRE.bulkMG.T000H.contigs_scaffold_1767_c1__full	10	6071	6289	-1	E															0
final_filtered_vOTUs_10kb_90id_75cov_GRE.bulkMG.T000H.contigs_scaffold_1767_c1__full_11	GRE.bulkMG.T000H.contigs_scaffold_1767_c1__full	11	6411	7025	-1	E															0
final_filtered_vOTUs_10kb_90id_75cov_GRE.bulkMG.T000H.contigs_scaffold_1767_c1__full_12	GRE.bulkMG.T000H.contigs_scaffold_1767_c1__full	12	7022	9295	-1	E															0
final_filtered_vOTUs_10kb_90id_75cov_GRE.bulkMG.T000H.contigs_scaffold_1767_c1__full_13	GRE.bulkMG.T000H.contigs_scaffold_1767_c1__full	13	9564	10322	-1	E															0
final_filtered_vOTUs_10kb_90id_75cov_GRE.bulkMG.T000H.contigs_scaffold_1767_c1__full_14	GRE.bulkMG.T000H.contigs_scaffold_1767_c1__full	14	10346	11620	-1	C	K14059	integrase								Phage integrase family [PF00589.26]; Arm DNA-binding domain [PF13356.10]					0
final_filtered_vOTUs_10kb_90id_75cov_GRE.bulkMG.T000H.contigs_scaffold_1767_c1__full_15	GRE.bulkMG.T000H.contigs_scaffold_1767_c1__full	15	12032	12307	1	E															0
final_filtered_vOTUs_10kb_90id_75cov_GRE.bulkMG.T000H.contigs_scaffold_1767_c1__full_16	GRE.bulkMG.T000H.contigs_scaffold_1767_c1__full	16	12300	13364	1	E															0
final_filtered_vOTUs_10kb_90id_75cov_GRE.bulkMG.T000H.contigs_scaffold_1770_c2__full_1	GRE.bulkMG.T000H.contigs_scaffold_1770_c2__full	1	1	198	-1	D										Bacterial transglutaminase-like N-terminal region [PF08379.14]					0
final_filtered_vOTUs_10kb_90id_75cov_GRE.bulkMG.T000H.contigs_scaffold_1770_c2__full_2	GRE.bulkMG.T000H.contigs_scaffold_1770_c2__full	2	207	1208	-1	D										A predicted alpha-helical domain with a conserved ER motif. [PF04168.16]					0
final_filtered_vOTUs_10kb_90id_75cov_GRE.bulkMG.T000H.contigs_scaffold_1770_c2__full_3	GRE.bulkMG.T000H.contigs_scaffold_1770_c2__full	3	1205	2629	-1	D										Circularly permuted ATP-grasp type 2 [PF14403.10]; A circularly permuted ATPgrasp [PF04174.17]					0
final_filtered_vOTUs_10kb_90id_75cov_GRE.bulkMG.T000H.contigs_scaffold_1770_c2__full_4	GRE.bulkMG.T000H.contigs_scaffold_1770_c2__full	4	3094	3522	1	D										Family of unknown function (DUF5681) [PF18932.4]					0
final_filtered_vOTUs_10kb_90id_75cov_GRE.bulkMG.T000H.contigs_scaffold_1770_c2__full_5	GRE.bulkMG.T000H.contigs_scaffold_1770_c2__full	5	4412	4750	1	D										Terminase RNaseH-like domain [PF17289.6]					0
final_filtered_vOTUs_10kb_90id_75cov_GRE.bulkMG.T000H.contigs_scaffold_1770_c2__full_6	GRE.bulkMG.T000H.contigs_scaffold_1770_c2__full	6	4755	5066	1	D										Terminase RNaseH-like domain [PF17289.6]					0
final_filtered_vOTUs_10kb_90id_75cov_GRE.bulkMG.T000H.contigs_scaffold_1770_c2__full_7	GRE.bulkMG.T000H.contigs_scaffold_1770_c2__full	7	5825	6661	-1	D										FAD binding domain [PF01494.23]; Tryptophan halogenase [PF04820.18]; Lycopene cyclase protein [PF05834.16]; FAD dependent oxidoreductase [PF12831.11]; FAD dependent oxidoreductase [PF01266.28]; Pyridine nucleotide-disulphide oxidoreductase [PF13738.10]					0
final_filtered_vOTUs_10kb_90id_75cov_GRE.bulkMG.T000H.contigs_scaffold_1770_c2__full_8	GRE.bulkMG.T000H.contigs_scaffold_1770_c2__full	8	6677	7063	-1	E															0
final_filtered_vOTUs_10kb_90id_75cov_GRE.bulkMG.T000H.contigs_scaffold_1770_c2__full_9	GRE.bulkMG.T000H.contigs_scaffold_1770_c2__full	9	7853	8635	1	D										AAA ATPase domain [PF13191.10]; AAA domain [PF13401.10]					0
final_filtered_vOTUs_10kb_90id_75cov_GRE.bulkMG.T000H.contigs_scaffold_1770_c2__full_10	GRE.bulkMG.T000H.contigs_scaffold_1770_c2__full	10	8977	10434	1	E															0
final_filtered_vOTUs_10kb_90id_75cov_GRE.bulkMG.T000H.contigs_scaffold_1770_c2__full_11	GRE.bulkMG.T000H.contigs_scaffold_1770_c2__full	11	11030	11197	1	E															0
final_filtered_vOTUs_10kb_90id_75cov_GRE.bulkMG.T000H.contigs_scaffold_1771_c1_1	GRE.bulkMG.T000H.contigs_scaffold_1771_c1	1	2	997	-1	E															0
final_filtered_vOTUs_10kb_90id_75cov_GRE.bulkMG.T000H.contigs_scaffold_1771_c1_2	GRE.bulkMG.T000H.contigs_scaffold_1771_c1	2	1061	1333	-1	E															0
final_filtered_vOTUs_10kb_90id_75cov_GRE.bulkMG.T000H.contigs_scaffold_1771_c1_3	GRE.bulkMG.T000H.contigs_scaffold_1771_c1	3	1342	1782	-1	E															0
final_filtered_vOTUs_10kb_90id_75cov_GRE.bulkMG.T000H.contigs_scaffold_1771_c1_4	GRE.bulkMG.T000H.contigs_scaffold_1771_c1	4	1782	2528	-1	E															0
final_filtered_vOTUs_10kb_90id_75cov_GRE.bulkMG.T000H.contigs_scaffold_1771_c1_5	GRE.bulkMG.T000H.contigs_scaffold_1771_c1	5	2530	2709	-1	E															0
final_filtered_vOTUs_10kb_90id_75cov_GRE.bulkMG.T000H.contigs_scaffold_1771_c1_6	GRE.bulkMG.T000H.contigs_scaffold_1771_c1	6	2804	3238	-1	E															0
final_filtered_vOTUs_10kb_90id_75cov_GRE.bulkMG.T000H.contigs_scaffold_1771_c1_7	GRE.bulkMG.T000H.contigs_scaffold_1771_c1	7	3273	3752	-1	E															0
final_filtered_vOTUs_10kb_90id_75cov_GRE.bulkMG.T000H.contigs_scaffold_1771_c1_8	GRE.bulkMG.T000H.contigs_scaffold_1771_c1	8	3766	4371	-1	E															0
final_filtered_vOTUs_10kb_90id_75cov_GRE.bulkMG.T000H.contigs_scaffold_1771_c1_9	GRE.bulkMG.T000H.contigs_scaffold_1771_c1	9	4384	4839	-1	E															0
final_filtered_vOTUs_10kb_90id_75cov_GRE.bulkMG.T000H.contigs_scaffold_1771_c1_10	GRE.bulkMG.T000H.contigs_scaffold_1771_c1	10	4839	6335	-1	E															0
final_filtered_vOTUs_10kb_90id_75cov_GRE.bulkMG.T000H.contigs_scaffold_1771_c1_11	GRE.bulkMG.T000H.contigs_scaffold_1771_c1	11	6492	7751	-1	D										Family of unknown function (DUF6582) [PF20223.2]					0
final_filtered_vOTUs_10kb_90id_75cov_GRE.bulkMG.T000H.contigs_scaffold_1771_c1_12	GRE.bulkMG.T000H.contigs_scaffold_1771_c1	12	7835	8392	-1	E															0
final_filtered_vOTUs_10kb_90id_75cov_GRE.bulkMG.T000H.contigs_scaffold_1771_c1_13	GRE.bulkMG.T000H.contigs_scaffold_1771_c1	13	8434	8811	-1	E															0
final_filtered_vOTUs_10kb_90id_75cov_GRE.bulkMG.T000H.contigs_scaffold_1771_c1_14	GRE.bulkMG.T000H.contigs_scaffold_1771_c1	14	8821	9189	-1	E															0
final_filtered_vOTUs_10kb_90id_75cov_GRE.bulkMG.T000H.contigs_scaffold_1771_c1_15	GRE.bulkMG.T000H.contigs_scaffold_1771_c1	15	9146	10294	-1	D										Glycine-rich domain [PF21722.1]					0
final_filtered_vOTUs_10kb_90id_75cov_GRE.bulkMG.T000H.contigs_scaffold_1771_c1_16	GRE.bulkMG.T000H.contigs_scaffold_1771_c1	16	10291	10710	-1	E															0
final_filtered_vOTUs_10kb_90id_75cov_GRE.bulkMG.T000H.contigs_scaffold_1771_c1_17	GRE.bulkMG.T000H.contigs_scaffold_1771_c1	17	10743	11849	-1	E															0
final_filtered_vOTUs_10kb_90id_75cov_GRE.bulkMG.T000H.contigs_scaffold_1771_c1_18	GRE.bulkMG.T000H.contigs_scaffold_1771_c1	18	11939	13357	-1	D										Phage portal protein [PF04860.16]					0
final_filtered_vOTUs_10kb_90id_75cov_GRE.bulkMG.T000H.contigs_scaffold_1800_c1__full_1	GRE.bulkMG.T000H.contigs_scaffold_1800_c1__full	1	2	310	-1	E															0
final_filtered_vOTUs_10kb_90id_75cov_GRE.bulkMG.T000H.contigs_scaffold_1800_c1__full_2	GRE.bulkMG.T000H.contigs_scaffold_1800_c1__full	2	307	834	-1	D										ABC transporter substrate binding protein [PF04392.16]					0
final_filtered_vOTUs_10kb_90id_75cov_GRE.bulkMG.T000H.contigs_scaffold_1800_c1__full_3	GRE.bulkMG.T000H.contigs_scaffold_1800_c1__full	3	1850	2464	1	D			MER0215424	S33	MER0215424 - family S33 non-peptidase homologues () [S33.UNW]#S33#{peptidase unit: 47-270}~source ACU30833~	FALSE	0.436	158	2.48e-42						0
final_filtered_vOTUs_10kb_90id_75cov_GRE.bulkMG.T000H.contigs_scaffold_1800_c1__full_4	GRE.bulkMG.T000H.contigs_scaffold_1800_c1__full	4	2557	2757	-1	E															0
final_filtered_vOTUs_10kb_90id_75cov_GRE.bulkMG.T000H.contigs_scaffold_1800_c1__full_5	GRE.bulkMG.T000H.contigs_scaffold_1800_c1__full	5	3031	3600	-1	E															0
final_filtered_vOTUs_10kb_90id_75cov_GRE.bulkMG.T000H.contigs_scaffold_1800_c1__full_6	GRE.bulkMG.T000H.contigs_scaffold_1800_c1__full	6	3606	3971	-1	E															0
final_filtered_vOTUs_10kb_90id_75cov_GRE.bulkMG.T000H.contigs_scaffold_1800_c1__full_7	GRE.bulkMG.T000H.contigs_scaffold_1800_c1__full	7	4195	4497	-1	E															1
final_filtered_vOTUs_10kb_90id_75cov_GRE.bulkMG.T000H.contigs_scaffold_1800_c1__full_8	GRE.bulkMG.T000H.contigs_scaffold_1800_c1__full	8	5568	6530	-1	E															0
final_filtered_vOTUs_10kb_90id_75cov_GRE.bulkMG.T000H.contigs_scaffold_1800_c1__full_9	GRE.bulkMG.T000H.contigs_scaffold_1800_c1__full	9	6527	9358	-1	C	K02334	DNA polymerase bacteriophage-type [EC:2.7.7.7]								DNA polymerase family A [PF00476.24]; Toprim domain [PF13362.10]; CHC2 zinc finger [PF01807.24]					0
final_filtered_vOTUs_10kb_90id_75cov_GRE.bulkMG.T000H.contigs_scaffold_1800_c1__full_10	GRE.bulkMG.T000H.contigs_scaffold_1800_c1__full	10	9389	9709	-1	E															0
final_filtered_vOTUs_10kb_90id_75cov_GRE.bulkMG.T000H.contigs_scaffold_1800_c1__full_11	GRE.bulkMG.T000H.contigs_scaffold_1800_c1__full	11	9706	10308	-1	D										Bacterial toxin YdaS [PF15943.9]					0
final_filtered_vOTUs_10kb_90id_75cov_GRE.bulkMG.T000H.contigs_scaffold_1800_c1__full_12	GRE.bulkMG.T000H.contigs_scaffold_1800_c1__full	12	10305	10457	-1	E															0
final_filtered_vOTUs_10kb_90id_75cov_GRE.bulkMG.T000H.contigs_scaffold_1800_c1__full_13	GRE.bulkMG.T000H.contigs_scaffold_1800_c1__full	13	10454	11242	-1	E															0
final_filtered_vOTUs_10kb_90id_75cov_GRE.bulkMG.T000H.contigs_scaffold_1800_c1__full_14	GRE.bulkMG.T000H.contigs_scaffold_1800_c1__full	14	11374	11568	-1	E															0
final_filtered_vOTUs_10kb_90id_75cov_GRE.bulkMG.T000H.contigs_scaffold_1800_c1__full_15	GRE.bulkMG.T000H.contigs_scaffold_1800_c1__full	15	11631	12113	-1	E															0
final_filtered_vOTUs_10kb_90id_75cov_GRE.bulkMG.T000H.contigs_scaffold_1800_c1__full_16	GRE.bulkMG.T000H.contigs_scaffold_1800_c1__full	16	12318	12881	-1	D										Thiamine pyrophosphate enzyme, C-terminal TPP binding domain [PF02775.25]					0
final_filtered_vOTUs_10kb_90id_75cov_GRE.bulkMG.T000H.contigs_scaffold_1800_c1__full_17	GRE.bulkMG.T000H.contigs_scaffold_1800_c1__full	17	12878	13264	-1	E															0
final_filtered_vOTUs_10kb_90id_75cov_GRE.bulkMG.T000H.contigs_scaffold_183_c1_1	GRE.bulkMG.T000H.contigs_scaffold_183_c1	1	173	2584	-1	C	K06919	putative DNA primase/helicase								Family of unknown function (DUF5906) [PF19263.3]; RepB DNA-primase from phage plasmid [PF16793.9]; D5 N terminal like [PF08706.15]; Poxvirus D5 protein-like [PF03288.20]; Primase C terminal 1 (PriCT-1) [PF08708.15]; RFX DNA-binding domain [PF02257.19]					0
final_filtered_vOTUs_10kb_90id_75cov_GRE.bulkMG.T000H.contigs_scaffold_183_c1_2	GRE.bulkMG.T000H.contigs_scaffold_183_c1	2	2717	3319	-1	E															0
final_filtered_vOTUs_10kb_90id_75cov_GRE.bulkMG.T000H.contigs_scaffold_183_c1_3	GRE.bulkMG.T000H.contigs_scaffold_183_c1	3	3348	4508	-1	D										AAA domain [PF13479.10]					0
final_filtered_vOTUs_10kb_90id_75cov_GRE.bulkMG.T000H.contigs_scaffold_183_c1_4	GRE.bulkMG.T000H.contigs_scaffold_183_c1	4	4614	6758	-1	D										Helicase C-terminal domain [PF13307.10]; Type III restriction enzyme, res subunit [PF04851.19]					0
final_filtered_vOTUs_10kb_90id_75cov_GRE.bulkMG.T000H.contigs_scaffold_183_c1_5	GRE.bulkMG.T000H.contigs_scaffold_183_c1	5	6813	7127	1	E															0
final_filtered_vOTUs_10kb_90id_75cov_GRE.bulkMG.T000H.contigs_scaffold_183_c1_6	GRE.bulkMG.T000H.contigs_scaffold_183_c1	6	7114	8958	1	E															0
final_filtered_vOTUs_10kb_90id_75cov_GRE.bulkMG.T000H.contigs_scaffold_183_c1_7	GRE.bulkMG.T000H.contigs_scaffold_183_c1	7	8955	9299	1	E															0
final_filtered_vOTUs_10kb_90id_75cov_GRE.bulkMG.T000H.contigs_scaffold_183_c1_8	GRE.bulkMG.T000H.contigs_scaffold_183_c1	8	9414	11897	1	D										Transglutaminase-like domain [PF04473.16]; Transglutaminase-like superfamily [PF01841.23]					0
final_filtered_vOTUs_10kb_90id_75cov_GRE.bulkMG.T000H.contigs_scaffold_183_c1_9	GRE.bulkMG.T000H.contigs_scaffold_183_c1	9	11910	12251	1	E															0
final_filtered_vOTUs_10kb_90id_75cov_GRE.bulkMG.T000H.contigs_scaffold_183_c1_10	GRE.bulkMG.T000H.contigs_scaffold_183_c1	10	12248	12931	1	E															0
final_filtered_vOTUs_10kb_90id_75cov_GRE.bulkMG.T000H.contigs_scaffold_183_c1_11	GRE.bulkMG.T000H.contigs_scaffold_183_c1	11	12952	14352	1	E															0
final_filtered_vOTUs_10kb_90id_75cov_GRE.bulkMG.T000H.contigs_scaffold_183_c1_12	GRE.bulkMG.T000H.contigs_scaffold_183_c1	12	15087	15659	1	E															0
final_filtered_vOTUs_10kb_90id_75cov_GRE.bulkMG.T000H.contigs_scaffold_183_c1_13	GRE.bulkMG.T000H.contigs_scaffold_183_c1	13	15794	16432	1	E															0
final_filtered_vOTUs_10kb_90id_75cov_GRE.bulkMG.T000H.contigs_scaffold_183_c1_14	GRE.bulkMG.T000H.contigs_scaffold_183_c1	14	16606	17523	1	E															0
final_filtered_vOTUs_10kb_90id_75cov_GRE.bulkMG.T000H.contigs_scaffold_183_c1_15	GRE.bulkMG.T000H.contigs_scaffold_183_c1	15	17533	18609	1	E															0
final_filtered_vOTUs_10kb_90id_75cov_GRE.bulkMG.T000H.contigs_scaffold_183_c1_16	GRE.bulkMG.T000H.contigs_scaffold_183_c1	16	18610	19281	1	E															0
final_filtered_vOTUs_10kb_90id_75cov_GRE.bulkMG.T000H.contigs_scaffold_183_c1_17	GRE.bulkMG.T000H.contigs_scaffold_183_c1	17	19286	19648	1	E															0
final_filtered_vOTUs_10kb_90id_75cov_GRE.bulkMG.T000H.contigs_scaffold_183_c1_18	GRE.bulkMG.T000H.contigs_scaffold_183_c1	18	19733	20098	1	E															0
final_filtered_vOTUs_10kb_90id_75cov_GRE.bulkMG.T000H.contigs_scaffold_183_c1_19	GRE.bulkMG.T000H.contigs_scaffold_183_c1	19	20099	20926	1	E															0
final_filtered_vOTUs_10kb_90id_75cov_GRE.bulkMG.T000H.contigs_scaffold_183_c1_20	GRE.bulkMG.T000H.contigs_scaffold_183_c1	20	21157	22002	1	E															0
final_filtered_vOTUs_10kb_90id_75cov_GRE.bulkMG.T000H.contigs_scaffold_183_c1_21	GRE.bulkMG.T000H.contigs_scaffold_183_c1	21	22006	23154	1	D										Calx-beta domain [PF03160.18]					0
final_filtered_vOTUs_10kb_90id_75cov_GRE.bulkMG.T000H.contigs_scaffold_183_c1_22	GRE.bulkMG.T000H.contigs_scaffold_183_c1	22	23212	23475	1	E															0
final_filtered_vOTUs_10kb_90id_75cov_GRE.bulkMG.T000H.contigs_scaffold_183_c1_23	GRE.bulkMG.T000H.contigs_scaffold_183_c1	23	23472	24185	1	D										Lipase (class 3) [PF01764.29]					0
final_filtered_vOTUs_10kb_90id_75cov_GRE.bulkMG.T000H.contigs_scaffold_183_c1_24	GRE.bulkMG.T000H.contigs_scaffold_183_c1	24	24182	24742	1	E															0
final_filtered_vOTUs_10kb_90id_75cov_GRE.bulkMG.T000H.contigs_scaffold_183_c1_25	GRE.bulkMG.T000H.contigs_scaffold_183_c1	25	24751	25131	1	E															0
final_filtered_vOTUs_10kb_90id_75cov_GRE.bulkMG.T000H.contigs_scaffold_183_c1_26	GRE.bulkMG.T000H.contigs_scaffold_183_c1	26	25164	26465	1	D										Glycosyl transferases group 1 [PF13524.10]					0
final_filtered_vOTUs_10kb_90id_75cov_GRE.bulkMG.T000H.contigs_scaffold_183_c1_27	GRE.bulkMG.T000H.contigs_scaffold_183_c1	27	26455	27120	1	E															0
final_filtered_vOTUs_10kb_90id_75cov_GRE.bulkMG.T000H.contigs_scaffold_183_c1_28	GRE.bulkMG.T000H.contigs_scaffold_183_c1	28	27122	28342	1	E															0
final_filtered_vOTUs_10kb_90id_75cov_GRE.bulkMG.T000H.contigs_scaffold_183_c1_29	GRE.bulkMG.T000H.contigs_scaffold_183_c1	29	28339	29376	1	D										Gene product 88 [PF17338.6]					0
final_filtered_vOTUs_10kb_90id_75cov_GRE.bulkMG.T000H.contigs_scaffold_183_c1_30	GRE.bulkMG.T000H.contigs_scaffold_183_c1	30	29379	29441	1	E															0
final_filtered_vOTUs_10kb_90id_75cov_GRE.bulkMG.T000H.contigs_scaffold_1842_c1__full_1	GRE.bulkMG.T000H.contigs_scaffold_1842_c1__full	1	1	1122	1	E															0
final_filtered_vOTUs_10kb_90id_75cov_GRE.bulkMG.T000H.contigs_scaffold_1842_c1__full_2	GRE.bulkMG.T000H.contigs_scaffold_1842_c1__full	2	1489	1767	1	E															0
final_filtered_vOTUs_10kb_90id_75cov_GRE.bulkMG.T000H.contigs_scaffold_1842_c1__full_3	GRE.bulkMG.T000H.contigs_scaffold_1842_c1__full	3	1873	2982	1	D										Protein of unknown function (DUF5131) [PF07505.15]					0
final_filtered_vOTUs_10kb_90id_75cov_GRE.bulkMG.T000H.contigs_scaffold_1842_c1__full_4	GRE.bulkMG.T000H.contigs_scaffold_1842_c1__full	4	3010	3216	-1	E															0
final_filtered_vOTUs_10kb_90id_75cov_GRE.bulkMG.T000H.contigs_scaffold_1842_c1__full_5	GRE.bulkMG.T000H.contigs_scaffold_1842_c1__full	5	4130	4999	1	D			MER0796019	I87	MER0796019 - family I87 unassigned peptidase inhibitors () [I87.UPW]#I87#{inhibitor unit: 27-256}~source T0MUK8~	FALSE	0.688	304	1.9e-91	SPFH domain / Band 7 family [PF01145.29]					0
final_filtered_vOTUs_10kb_90id_75cov_GRE.bulkMG.T000H.contigs_scaffold_1842_c1__full_6	GRE.bulkMG.T000H.contigs_scaffold_1842_c1__full	6	5172	5672	1	C	K22336	bacterioferritin B [EC:1.16.3.1]								Ferritin-like domain [PF00210.28]					0
final_filtered_vOTUs_10kb_90id_75cov_GRE.bulkMG.T000H.contigs_scaffold_1842_c1__full_7	GRE.bulkMG.T000H.contigs_scaffold_1842_c1__full	7	5961	6725	1	E															0
final_filtered_vOTUs_10kb_90id_75cov_GRE.bulkMG.T000H.contigs_scaffold_1842_c1__full_8	GRE.bulkMG.T000H.contigs_scaffold_1842_c1__full	8	6922	8547	-1	C	K04077	chaperonin GroEL								TCP-1/cpn60 chaperonin family [PF00118.28]					0
final_filtered_vOTUs_10kb_90id_75cov_GRE.bulkMG.T000H.contigs_scaffold_1842_c1__full_9	GRE.bulkMG.T000H.contigs_scaffold_1842_c1__full	9	8719	10125	-1	C	K09014	Fe-S cluster assembly protein SufB								SUF system FeS cluster assembly, SufBD [PF01458.21]; SufBD protein N-terminal region [PF19295.3]					0
final_filtered_vOTUs_10kb_90id_75cov_GRE.bulkMG.T000H.contigs_scaffold_1842_c1__full_10	GRE.bulkMG.T000H.contigs_scaffold_1842_c1__full	10	11250	11513	-1	E															0
final_filtered_vOTUs_10kb_90id_75cov_GRE.bulkMG.T000H.contigs_scaffold_1842_c1__full_11	GRE.bulkMG.T000H.contigs_scaffold_1842_c1__full	11	12287	13132	-1	D										AAA domain (Cdc48 subfamily) [PF07724.18]; C-terminal, D2-small domain, of ClpB protein [PF10431.13]; AAA domain (dynein-related subfamily) [PF07728.18]					0
final_filtered_vOTUs_10kb_90id_75cov_GRE.bulkMG.T000H.contigs_scaffold_1884_c1_1	GRE.bulkMG.T000H.contigs_scaffold_1884_c1	1	29	1864	1	D										DNA polymerase family A [PF00476.24]					0
final_filtered_vOTUs_10kb_90id_75cov_GRE.bulkMG.T000H.contigs_scaffold_1884_c1_2	GRE.bulkMG.T000H.contigs_scaffold_1884_c1	2	1880	2035	1	D										Family of unknown function (DUF6496) [PF20106.3]					0
final_filtered_vOTUs_10kb_90id_75cov_GRE.bulkMG.T000H.contigs_scaffold_1884_c1_3	GRE.bulkMG.T000H.contigs_scaffold_1884_c1	3	2037	2714	1	E															0
final_filtered_vOTUs_10kb_90id_75cov_GRE.bulkMG.T000H.contigs_scaffold_1884_c1_4	GRE.bulkMG.T000H.contigs_scaffold_1884_c1	4	2737	4032	1	D										Bacterial SH3 domain [PF08239.15]; N-acetylmuramoyl-L-alanine amidase [PF01510.29]					0
final_filtered_vOTUs_10kb_90id_75cov_GRE.bulkMG.T000H.contigs_scaffold_1884_c1_5	GRE.bulkMG.T000H.contigs_scaffold_1884_c1	5	4029	4268	1	E															0
final_filtered_vOTUs_10kb_90id_75cov_GRE.bulkMG.T000H.contigs_scaffold_1884_c1_6	GRE.bulkMG.T000H.contigs_scaffold_1884_c1	6	4213	4464	1	E															0
final_filtered_vOTUs_10kb_90id_75cov_GRE.bulkMG.T000H.contigs_scaffold_1884_c1_7	GRE.bulkMG.T000H.contigs_scaffold_1884_c1	7	4461	4778	1	E															0
final_filtered_vOTUs_10kb_90id_75cov_GRE.bulkMG.T000H.contigs_scaffold_1884_c1_8	GRE.bulkMG.T000H.contigs_scaffold_1884_c1	8	4768	6324	1	D										SNF2-related domain [PF00176.27]; Helicase conserved C-terminal domain [PF00271.35]					0
final_filtered_vOTUs_10kb_90id_75cov_GRE.bulkMG.T000H.contigs_scaffold_1884_c1_9	GRE.bulkMG.T000H.contigs_scaffold_1884_c1	9	6281	6688	1	E															0
final_filtered_vOTUs_10kb_90id_75cov_GRE.bulkMG.T000H.contigs_scaffold_1884_c1_10	GRE.bulkMG.T000H.contigs_scaffold_1884_c1	10	6688	7695	1	E															0
final_filtered_vOTUs_10kb_90id_75cov_GRE.bulkMG.T000H.contigs_scaffold_1884_c1_11	GRE.bulkMG.T000H.contigs_scaffold_1884_c1	11	7780	10707	1	C	K06919	putative DNA primase/helicase								Domain of unknown function (DUF927) [PF06048.15]					0
final_filtered_vOTUs_10kb_90id_75cov_GRE.bulkMG.T000H.contigs_scaffold_1884_c1_12	GRE.bulkMG.T000H.contigs_scaffold_1884_c1	12	10619	10807	-1	E															0
final_filtered_vOTUs_10kb_90id_75cov_GRE.bulkMG.T000H.contigs_scaffold_1884_c1_13	GRE.bulkMG.T000H.contigs_scaffold_1884_c1	13	10807	12198	-1	D										Phosphoribosylglycinamide synthetase, ATP-grasp (A) domain [PF01071.23]; RimK-like ATP-grasp domain [PF08443.15]					0
final_filtered_vOTUs_10kb_90id_75cov_GRE.bulkMG.T000H.contigs_scaffold_1884_c1_14	GRE.bulkMG.T000H.contigs_scaffold_1884_c1	14	12195	13031	-1	E															0
final_filtered_vOTUs_10kb_90id_75cov_GRE.bulkMG.T000H.contigs_scaffold_1888_c1_1	GRE.bulkMG.T000H.contigs_scaffold_1888_c1	1	1	72	-1	E															0
final_filtered_vOTUs_10kb_90id_75cov_GRE.bulkMG.T000H.contigs_scaffold_1888_c1_2	GRE.bulkMG.T000H.contigs_scaffold_1888_c1	2	257	1327	-1	D										Phage integrase family [PF00589.26]					0
final_filtered_vOTUs_10kb_90id_75cov_GRE.bulkMG.T000H.contigs_scaffold_1888_c1_3	GRE.bulkMG.T000H.contigs_scaffold_1888_c1	3	1314	1523	-1	E															0
final_filtered_vOTUs_10kb_90id_75cov_GRE.bulkMG.T000H.contigs_scaffold_1888_c1_4	GRE.bulkMG.T000H.contigs_scaffold_1888_c1	4	1542	2156	-1	E															0
final_filtered_vOTUs_10kb_90id_75cov_GRE.bulkMG.T000H.contigs_scaffold_1888_c1_5	GRE.bulkMG.T000H.contigs_scaffold_1888_c1	5	2286	2561	1	E															0
final_filtered_vOTUs_10kb_90id_75cov_GRE.bulkMG.T000H.contigs_scaffold_1888_c1_6	GRE.bulkMG.T000H.contigs_scaffold_1888_c1	6	2703	3611	1	E															0
final_filtered_vOTUs_10kb_90id_75cov_GRE.bulkMG.T000H.contigs_scaffold_1888_c1_7	GRE.bulkMG.T000H.contigs_scaffold_1888_c1	7	3608	3892	1	E															0
final_filtered_vOTUs_10kb_90id_75cov_GRE.bulkMG.T000H.contigs_scaffold_1888_c1_8	GRE.bulkMG.T000H.contigs_scaffold_1888_c1	8	3889	4236	1	E															0
final_filtered_vOTUs_10kb_90id_75cov_GRE.bulkMG.T000H.contigs_scaffold_1888_c1_9	GRE.bulkMG.T000H.contigs_scaffold_1888_c1	9	4233	4664	1	E															0
final_filtered_vOTUs_10kb_90id_75cov_GRE.bulkMG.T000H.contigs_scaffold_1888_c1_10	GRE.bulkMG.T000H.contigs_scaffold_1888_c1	10	4661	5458	1	E															0
final_filtered_vOTUs_10kb_90id_75cov_GRE.bulkMG.T000H.contigs_scaffold_1888_c1_11	GRE.bulkMG.T000H.contigs_scaffold_1888_c1	11	5489	6193	1	E															0
final_filtered_vOTUs_10kb_90id_75cov_GRE.bulkMG.T000H.contigs_scaffold_1888_c1_12	GRE.bulkMG.T000H.contigs_scaffold_1888_c1	12	6290	10663	1	C	K02334	DNA polymerase bacteriophage-type [EC:2.7.7.7]								Bifunctional DNA primase/polymerase, N-terminal [PF09250.15]; AAA domain [PF13481.10]; DNA polymerase family A [PF00476.24]; Primase C terminal 2 (PriCT-2) [PF08707.15]					0
final_filtered_vOTUs_10kb_90id_75cov_GRE.bulkMG.T000H.contigs_scaffold_1888_c1_13	GRE.bulkMG.T000H.contigs_scaffold_1888_c1	13	11233	11472	1	E															0
final_filtered_vOTUs_10kb_90id_75cov_GRE.bulkMG.T000H.contigs_scaffold_1888_c1_14	GRE.bulkMG.T000H.contigs_scaffold_1888_c1	14	11450	11959	1	E															0
final_filtered_vOTUs_10kb_90id_75cov_GRE.bulkMG.T000H.contigs_scaffold_1893_c1__full_1	GRE.bulkMG.T000H.contigs_scaffold_1893_c1__full	1	3	5390	-1	D										Condensation domain [PF00668.24]; AMP-binding enzyme [PF00501.32]; Acyl-CoA dehydrogenase, middle domain [PF02770.23]; Acyl-CoA dehydrogenase, C-terminal domain [PF00441.28]; Acyl-CoA dehydrogenase, N-terminal domain [PF02771.20]; Phosphopantetheine attachment site [PF00550.29]					0
final_filtered_vOTUs_10kb_90id_75cov_GRE.bulkMG.T000H.contigs_scaffold_1893_c1__full_2	GRE.bulkMG.T000H.contigs_scaffold_1893_c1__full	2	5758	5997	-1	E															0
final_filtered_vOTUs_10kb_90id_75cov_GRE.bulkMG.T000H.contigs_scaffold_1893_c1__full_3	GRE.bulkMG.T000H.contigs_scaffold_1893_c1__full	3	6744	6929	1	D										Protein of unknown function (DUF3489) [PF11994.12]					0
final_filtered_vOTUs_10kb_90id_75cov_GRE.bulkMG.T000H.contigs_scaffold_1893_c1__full_4	GRE.bulkMG.T000H.contigs_scaffold_1893_c1__full	4	6936	7448	1	D										Protein of unknown function (DUF2924) [PF11149.12]					0
final_filtered_vOTUs_10kb_90id_75cov_GRE.bulkMG.T000H.contigs_scaffold_1893_c1__full_5	GRE.bulkMG.T000H.contigs_scaffold_1893_c1__full	5	7435	9135	1	C	K06400	site-specific DNA recombinase								Resolvase, N terminal domain [PF00239.25]; Recombinase [PF07508.17]					0
final_filtered_vOTUs_10kb_90id_75cov_GRE.bulkMG.T000H.contigs_scaffold_1893_c1__full_6	GRE.bulkMG.T000H.contigs_scaffold_1893_c1__full	6	9719	9991	1	E															0
final_filtered_vOTUs_10kb_90id_75cov_GRE.bulkMG.T000H.contigs_scaffold_1893_c1__full_7	GRE.bulkMG.T000H.contigs_scaffold_1893_c1__full	7	10185	10463	1	E															0
final_filtered_vOTUs_10kb_90id_75cov_GRE.bulkMG.T000H.contigs_scaffold_1893_c1__full_8	GRE.bulkMG.T000H.contigs_scaffold_1893_c1__full	8	10469	10741	1	E															0
final_filtered_vOTUs_10kb_90id_75cov_GRE.bulkMG.T000H.contigs_scaffold_1893_c1__full_9	GRE.bulkMG.T000H.contigs_scaffold_1893_c1__full	9	11062	11550	1	E															0
final_filtered_vOTUs_10kb_90id_75cov_GRE.bulkMG.T000H.contigs_scaffold_1893_c1__full_10	GRE.bulkMG.T000H.contigs_scaffold_1893_c1__full	10	11577	12182	1	E															0
final_filtered_vOTUs_10kb_90id_75cov_GRE.bulkMG.T000H.contigs_scaffold_1956_c1__full_1	GRE.bulkMG.T000H.contigs_scaffold_1956_c1__full	1	2	775	1	D										Arylsulfotransferase (ASST) [PF14269.10]; Arylsulfotransferase (ASST) [PF05935.15]					0
final_filtered_vOTUs_10kb_90id_75cov_GRE.bulkMG.T000H.contigs_scaffold_1956_c1__full_2	GRE.bulkMG.T000H.contigs_scaffold_1956_c1__full	2	788	988	-1	E															0
final_filtered_vOTUs_10kb_90id_75cov_GRE.bulkMG.T000H.contigs_scaffold_1956_c1__full_3	GRE.bulkMG.T000H.contigs_scaffold_1956_c1__full	3	1024	1119	-1	E															0
final_filtered_vOTUs_10kb_90id_75cov_GRE.bulkMG.T000H.contigs_scaffold_1956_c1__full_4	GRE.bulkMG.T000H.contigs_scaffold_1956_c1__full	4	1138	1575	-1	E															0
final_filtered_vOTUs_10kb_90id_75cov_GRE.bulkMG.T000H.contigs_scaffold_1956_c1__full_5	GRE.bulkMG.T000H.contigs_scaffold_1956_c1__full	5	2105	2398	-1	E															0
final_filtered_vOTUs_10kb_90id_75cov_GRE.bulkMG.T000H.contigs_scaffold_1956_c1__full_6	GRE.bulkMG.T000H.contigs_scaffold_1956_c1__full	6	2573	3922	1	C	K06985	aspartyl protease family protein								Putative peptidoglycan binding domain [PF01471.22]					0
final_filtered_vOTUs_10kb_90id_75cov_GRE.bulkMG.T000H.contigs_scaffold_1956_c1__full_7	GRE.bulkMG.T000H.contigs_scaffold_1956_c1__full	7	3998	4204	-1	E															0
final_filtered_vOTUs_10kb_90id_75cov_GRE.bulkMG.T000H.contigs_scaffold_1956_c1__full_8	GRE.bulkMG.T000H.contigs_scaffold_1956_c1__full	8	4740	5021	-1	E															0
final_filtered_vOTUs_10kb_90id_75cov_GRE.bulkMG.T000H.contigs_scaffold_1956_c1__full_9	GRE.bulkMG.T000H.contigs_scaffold_1956_c1__full	9	5290	6360	-1	D										Adenylate and Guanylate cyclase catalytic domain [PF00211.24]					0
final_filtered_vOTUs_10kb_90id_75cov_GRE.bulkMG.T000H.contigs_scaffold_1956_c1__full_10	GRE.bulkMG.T000H.contigs_scaffold_1956_c1__full	10	6561	6716	-1	E															0
final_filtered_vOTUs_10kb_90id_75cov_GRE.bulkMG.T000H.contigs_scaffold_1956_c1__full_11	GRE.bulkMG.T000H.contigs_scaffold_1956_c1__full	11	6713	8173	-1	D										Tetratricopeptide repeat [PF13429.10]; Adenylate and Guanylate cyclase catalytic domain [PF00211.24]; FlgO protein [PF17680.5]; Tetratricopeptide repeat [PF13432.10]					0
final_filtered_vOTUs_10kb_90id_75cov_GRE.bulkMG.T000H.contigs_scaffold_1956_c1__full_12	GRE.bulkMG.T000H.contigs_scaffold_1956_c1__full	12	8222	8485	-1	E															0
final_filtered_vOTUs_10kb_90id_75cov_GRE.bulkMG.T000H.contigs_scaffold_1956_c1__full_13	GRE.bulkMG.T000H.contigs_scaffold_1956_c1__full	13	8777	10372	-1	C	K02035	peptide/nickel transport system substrate-binding protein								Bacterial extracellular solute-binding proteins, family 5 Middle [PF00496.26]					0
final_filtered_vOTUs_10kb_90id_75cov_GRE.bulkMG.T000H.contigs_scaffold_1956_c1__full_14	GRE.bulkMG.T000H.contigs_scaffold_1956_c1__full	14	10835	11572	1	D										HNH endonuclease [PF14279.10]					0
final_filtered_vOTUs_10kb_90id_75cov_GRE.bulkMG.T000H.contigs_scaffold_1956_c1__full_15	GRE.bulkMG.T000H.contigs_scaffold_1956_c1__full	15	12099	12860	-1	C	K06919	putative DNA primase/helicase								Family of unknown function (DUF5906) [PF19263.3]					0
final_filtered_vOTUs_10kb_90id_75cov_GRE.bulkMG.T000H.contigs_scaffold_2008_c1_1	GRE.bulkMG.T000H.contigs_scaffold_2008_c1	1	3	92	-1	E															0
final_filtered_vOTUs_10kb_90id_75cov_GRE.bulkMG.T000H.contigs_scaffold_2008_c1_2	GRE.bulkMG.T000H.contigs_scaffold_2008_c1	2	573	743	-1	E															0
final_filtered_vOTUs_10kb_90id_75cov_GRE.bulkMG.T000H.contigs_scaffold_2008_c1_3	GRE.bulkMG.T000H.contigs_scaffold_2008_c1	3	823	1365	-1	C	K14060	putative DNA-invertase from lambdoid prophage Rac								Resolvase, N terminal domain [PF00239.25]; Helix-turn-helix domain of resolvase [PF02796.19]					0
final_filtered_vOTUs_10kb_90id_75cov_GRE.bulkMG.T000H.contigs_scaffold_2008_c1_4	GRE.bulkMG.T000H.contigs_scaffold_2008_c1	4	2038	2151	-1	E															0
final_filtered_vOTUs_10kb_90id_75cov_GRE.bulkMG.T000H.contigs_scaffold_2008_c1_5	GRE.bulkMG.T000H.contigs_scaffold_2008_c1	5	2138	2578	-1	D										Family of unknown function (DUF5681) [PF18932.4]					0
final_filtered_vOTUs_10kb_90id_75cov_GRE.bulkMG.T000H.contigs_scaffold_2008_c1_6	GRE.bulkMG.T000H.contigs_scaffold_2008_c1	6	2640	3182	-1	E															0
final_filtered_vOTUs_10kb_90id_75cov_GRE.bulkMG.T000H.contigs_scaffold_2008_c1_7	GRE.bulkMG.T000H.contigs_scaffold_2008_c1	7	4011	8183	-1	C	K02334	DNA polymerase bacteriophage-type [EC:2.7.7.7]								DNA polymerase family A [PF00476.24]; AAA domain [PF13481.10]					0
final_filtered_vOTUs_10kb_90id_75cov_GRE.bulkMG.T000H.contigs_scaffold_2008_c1_8	GRE.bulkMG.T000H.contigs_scaffold_2008_c1	8	8272	8997	-1	E															0
final_filtered_vOTUs_10kb_90id_75cov_GRE.bulkMG.T000H.contigs_scaffold_2008_c1_9	GRE.bulkMG.T000H.contigs_scaffold_2008_c1	9	8975	9439	-1	E															0
final_filtered_vOTUs_10kb_90id_75cov_GRE.bulkMG.T000H.contigs_scaffold_2008_c1_10	GRE.bulkMG.T000H.contigs_scaffold_2008_c1	10	9436	9918	-1	C	K01159	crossover junction endodeoxyribonuclease RuvC [EC:3.1.22.4]								Crossover junction endodeoxyribonuclease RuvC [PF02075.21]					0
final_filtered_vOTUs_10kb_90id_75cov_GRE.bulkMG.T000H.contigs_scaffold_2008_c1_11	GRE.bulkMG.T000H.contigs_scaffold_2008_c1	11	9915	10235	-1	E															0
final_filtered_vOTUs_10kb_90id_75cov_GRE.bulkMG.T000H.contigs_scaffold_2008_c1_12	GRE.bulkMG.T000H.contigs_scaffold_2008_c1	12	10239	10439	-1	D										Helix-turn-helix domain [PF12728.11]					0
final_filtered_vOTUs_10kb_90id_75cov_GRE.bulkMG.T000H.contigs_scaffold_2008_c1_13	GRE.bulkMG.T000H.contigs_scaffold_2008_c1	13	10567	11085	1	E															0
final_filtered_vOTUs_10kb_90id_75cov_GRE.bulkMG.T000H.contigs_scaffold_2008_c1_14	GRE.bulkMG.T000H.contigs_scaffold_2008_c1	14	11082	12251	1	C	K14059	integrase								Phage integrase family [PF00589.26]; Phage integrase, N-terminal SAM-like domain [PF14659.10]					0
final_filtered_vOTUs_10kb_90id_75cov_GRE.bulkMG.T000H.contigs_scaffold_2034_c1__full_1	GRE.bulkMG.T000H.contigs_scaffold_2034_c1__full	1	2	148	1	E															0
final_filtered_vOTUs_10kb_90id_75cov_GRE.bulkMG.T000H.contigs_scaffold_2034_c1__full_2	GRE.bulkMG.T000H.contigs_scaffold_2034_c1__full	2	561	905	1	D										Acetyltransferase (GNAT) family [PF00583.29]; Acetyltransferase (GNAT) domain [PF13673.11]; Acetyltransferase (GNAT) domain [PF13508.11]					0
final_filtered_vOTUs_10kb_90id_75cov_GRE.bulkMG.T000H.contigs_scaffold_2034_c1__full_3	GRE.bulkMG.T000H.contigs_scaffold_2034_c1__full	3	928	1725	1	D										ubiE/COQ5 methyltransferase family [PF01209.22]; Methyltransferase domain [PF13847.10]; Methyltransferase domain [PF13649.10]; Methyltransferase domain [PF08241.16]; Methyltransferase domain [PF13489.10]; Methyltransferase domain [PF08242.16]; mRNA (guanine-N(7))-methyltransferase domain [PF03291.20]					0
final_filtered_vOTUs_10kb_90id_75cov_GRE.bulkMG.T000H.contigs_scaffold_2034_c1__full_4	GRE.bulkMG.T000H.contigs_scaffold_2034_c1__full	4	1810	3027	1	D			MER0153587	S09X	MER0153587 - family S9 non-peptidase homologues (Methylobacterium nodulans) [S09.UNW]#S09X#{peptidase unit: 108-162}~source ACL55821~	FALSE	0.558	62	1.43e-08	YNCE-like beta-propeller [PF21783.1]; Lactonase, 7-bladed beta-propeller [PF10282.13]; Cytochrome D1 heme domain [PF02239.20]					0
final_filtered_vOTUs_10kb_90id_75cov_GRE.bulkMG.T000H.contigs_scaffold_2034_c1__full_5	GRE.bulkMG.T000H.contigs_scaffold_2034_c1__full	5	3285	3746	-1	D										Tetratricopeptide repeat [PF13424.10]					0
final_filtered_vOTUs_10kb_90id_75cov_GRE.bulkMG.T000H.contigs_scaffold_2034_c1__full_6	GRE.bulkMG.T000H.contigs_scaffold_2034_c1__full	6	4138	4263	1	E															0
final_filtered_vOTUs_10kb_90id_75cov_GRE.bulkMG.T000H.contigs_scaffold_2034_c1__full_7	GRE.bulkMG.T000H.contigs_scaffold_2034_c1__full	7	4441	6384	-1	D										Adenylate and Guanylate cyclase catalytic domain [PF00211.24]; Tetratricopeptide repeat [PF13429.10]; Regulator of microtubule dynamics protein 1-3 [PF21033.1]					0
final_filtered_vOTUs_10kb_90id_75cov_GRE.bulkMG.T000H.contigs_scaffold_2034_c1__full_8	GRE.bulkMG.T000H.contigs_scaffold_2034_c1__full	8	6745	6888	1	E															0
final_filtered_vOTUs_10kb_90id_75cov_GRE.bulkMG.T000H.contigs_scaffold_2034_c1__full_9	GRE.bulkMG.T000H.contigs_scaffold_2034_c1__full	9	6854	8602	1	D										Adenylate and Guanylate cyclase catalytic domain [PF00211.24]; Anaphase-promoting complex, cyclosome, subunit 3 [PF12895.11]					0
final_filtered_vOTUs_10kb_90id_75cov_GRE.bulkMG.T000H.contigs_scaffold_2034_c1__full_10	GRE.bulkMG.T000H.contigs_scaffold_2034_c1__full	10	8647	11280	1	E															0
final_filtered_vOTUs_10kb_90id_75cov_GRE.bulkMG.T000H.contigs_scaffold_2034_c1__full_11	GRE.bulkMG.T000H.contigs_scaffold_2034_c1__full	11	11282	12238	-1	D										PAP2 superfamily [PF01569.25]					0
final_filtered_vOTUs_10kb_90id_75cov_GRE.bulkMG.T000H.contigs_scaffold_2034_c1__full_12	GRE.bulkMG.T000H.contigs_scaffold_2034_c1__full	12	12377	12697	-1	E															0
final_filtered_vOTUs_10kb_90id_75cov_GRE.bulkMG.T000H.contigs_scaffold_2079_c1_1	GRE.bulkMG.T000H.contigs_scaffold_2079_c1	1	1	399	1	E															0
final_filtered_vOTUs_10kb_90id_75cov_GRE.bulkMG.T000H.contigs_scaffold_2079_c1_2	GRE.bulkMG.T000H.contigs_scaffold_2079_c1	2	517	921	1	E															0
final_filtered_vOTUs_10kb_90id_75cov_GRE.bulkMG.T000H.contigs_scaffold_2079_c1_3	GRE.bulkMG.T000H.contigs_scaffold_2079_c1	3	988	1230	1	E															0
final_filtered_vOTUs_10kb_90id_75cov_GRE.bulkMG.T000H.contigs_scaffold_2079_c1_4	GRE.bulkMG.T000H.contigs_scaffold_2079_c1	4	1333	1518	1	E															0
final_filtered_vOTUs_10kb_90id_75cov_GRE.bulkMG.T000H.contigs_scaffold_2079_c1_5	GRE.bulkMG.T000H.contigs_scaffold_2079_c1	5	1515	1802	1	E															0
final_filtered_vOTUs_10kb_90id_75cov_GRE.bulkMG.T000H.contigs_scaffold_2079_c1_6	GRE.bulkMG.T000H.contigs_scaffold_2079_c1	6	1799	3043	1	D										Protein of unknown function (DUF2800) [PF10926.12]					0
final_filtered_vOTUs_10kb_90id_75cov_GRE.bulkMG.T000H.contigs_scaffold_2079_c1_7	GRE.bulkMG.T000H.contigs_scaffold_2079_c1	7	3040	3792	1	E															0
final_filtered_vOTUs_10kb_90id_75cov_GRE.bulkMG.T000H.contigs_scaffold_2079_c1_8	GRE.bulkMG.T000H.contigs_scaffold_2079_c1	8	3876	6068	1	C	K02334	DNA polymerase bacteriophage-type [EC:2.7.7.7]								DNA polymerase family A [PF00476.24]					0
final_filtered_vOTUs_10kb_90id_75cov_GRE.bulkMG.T000H.contigs_scaffold_2079_c1_9	GRE.bulkMG.T000H.contigs_scaffold_2079_c1	9	6068	7453	1	D										SNF2-related domain [PF00176.27]					0
final_filtered_vOTUs_10kb_90id_75cov_GRE.bulkMG.T000H.contigs_scaffold_2079_c1_10	GRE.bulkMG.T000H.contigs_scaffold_2079_c1	10	7453	8415	1	E															0
final_filtered_vOTUs_10kb_90id_75cov_GRE.bulkMG.T000H.contigs_scaffold_2079_c1_11	GRE.bulkMG.T000H.contigs_scaffold_2079_c1	11	8412	9866	1	E															0
final_filtered_vOTUs_10kb_90id_75cov_GRE.bulkMG.T000H.contigs_scaffold_2079_c1_12	GRE.bulkMG.T000H.contigs_scaffold_2079_c1	12	10707	11111	1	E															0
final_filtered_vOTUs_10kb_90id_75cov_GRE.bulkMG.T000H.contigs_scaffold_2079_c1_13	GRE.bulkMG.T000H.contigs_scaffold_2079_c1	13	11172	11507	1	E															0
final_filtered_vOTUs_10kb_90id_75cov_GRE.bulkMG.T000H.contigs_scaffold_2079_c1_14	GRE.bulkMG.T000H.contigs_scaffold_2079_c1	14	11504	11815	1	E															0
final_filtered_vOTUs_10kb_90id_75cov_GRE.bulkMG.T000H.contigs_scaffold_2079_c1_15	GRE.bulkMG.T000H.contigs_scaffold_2079_c1	15	11823	12089	1	E															0
final_filtered_vOTUs_10kb_90id_75cov_GRE.bulkMG.T000H.contigs_scaffold_2103_c1_1	GRE.bulkMG.T000H.contigs_scaffold_2103_c1	1	393	641	1	E															0
final_filtered_vOTUs_10kb_90id_75cov_GRE.bulkMG.T000H.contigs_scaffold_2103_c1_2	GRE.bulkMG.T000H.contigs_scaffold_2103_c1	2	644	841	1	E															0
final_filtered_vOTUs_10kb_90id_75cov_GRE.bulkMG.T000H.contigs_scaffold_2103_c1_3	GRE.bulkMG.T000H.contigs_scaffold_2103_c1	3	904	1131	1	E															0
final_filtered_vOTUs_10kb_90id_75cov_GRE.bulkMG.T000H.contigs_scaffold_2103_c1_4	GRE.bulkMG.T000H.contigs_scaffold_2103_c1	4	1202	1411	1	E															0
final_filtered_vOTUs_10kb_90id_75cov_GRE.bulkMG.T000H.contigs_scaffold_2103_c1_5	GRE.bulkMG.T000H.contigs_scaffold_2103_c1	5	1408	1650	1	E															0
final_filtered_vOTUs_10kb_90id_75cov_GRE.bulkMG.T000H.contigs_scaffold_2103_c1_6	GRE.bulkMG.T000H.contigs_scaffold_2103_c1	6	1831	2064	1	E															0
final_filtered_vOTUs_10kb_90id_75cov_GRE.bulkMG.T000H.contigs_scaffold_2103_c1_7	GRE.bulkMG.T000H.contigs_scaffold_2103_c1	7	2039	2383	1	E															0
final_filtered_vOTUs_10kb_90id_75cov_GRE.bulkMG.T000H.contigs_scaffold_2103_c1_8	GRE.bulkMG.T000H.contigs_scaffold_2103_c1	8	2383	2589	1	E															0
final_filtered_vOTUs_10kb_90id_75cov_GRE.bulkMG.T000H.contigs_scaffold_2103_c1_9	GRE.bulkMG.T000H.contigs_scaffold_2103_c1	9	2586	2897	1	E															0
final_filtered_vOTUs_10kb_90id_75cov_GRE.bulkMG.T000H.contigs_scaffold_2103_c1_10	GRE.bulkMG.T000H.contigs_scaffold_2103_c1	10	2894	3118	1	E															0
final_filtered_vOTUs_10kb_90id_75cov_GRE.bulkMG.T000H.contigs_scaffold_2103_c1_11	GRE.bulkMG.T000H.contigs_scaffold_2103_c1	11	3287	3526	1	E															0
final_filtered_vOTUs_10kb_90id_75cov_GRE.bulkMG.T000H.contigs_scaffold_2103_c1_12	GRE.bulkMG.T000H.contigs_scaffold_2103_c1	12	3606	3887	1	E															0
final_filtered_vOTUs_10kb_90id_75cov_GRE.bulkMG.T000H.contigs_scaffold_2103_c1_13	GRE.bulkMG.T000H.contigs_scaffold_2103_c1	13	4178	4498	1	E															0
final_filtered_vOTUs_10kb_90id_75cov_GRE.bulkMG.T000H.contigs_scaffold_2103_c1_14	GRE.bulkMG.T000H.contigs_scaffold_2103_c1	14	4502	4828	1	E															0
final_filtered_vOTUs_10kb_90id_75cov_GRE.bulkMG.T000H.contigs_scaffold_2103_c1_15	GRE.bulkMG.T000H.contigs_scaffold_2103_c1	15	5027	5329	1	E															0
final_filtered_vOTUs_10kb_90id_75cov_GRE.bulkMG.T000H.contigs_scaffold_2103_c1_16	GRE.bulkMG.T000H.contigs_scaffold_2103_c1	16	5329	6447	1	E															0
final_filtered_vOTUs_10kb_90id_75cov_GRE.bulkMG.T000H.contigs_scaffold_2103_c1_17	GRE.bulkMG.T000H.contigs_scaffold_2103_c1	17	6444	6707	1	E															0
final_filtered_vOTUs_10kb_90id_75cov_GRE.bulkMG.T000H.contigs_scaffold_2103_c1_18	GRE.bulkMG.T000H.contigs_scaffold_2103_c1	18	6793	6939	1	E															0
final_filtered_vOTUs_10kb_90id_75cov_GRE.bulkMG.T000H.contigs_scaffold_2103_c1_19	GRE.bulkMG.T000H.contigs_scaffold_2103_c1	19	6962	7948	1	E															0
final_filtered_vOTUs_10kb_90id_75cov_GRE.bulkMG.T000H.contigs_scaffold_2103_c1_20	GRE.bulkMG.T000H.contigs_scaffold_2103_c1	20	8081	8842	1	E															0
final_filtered_vOTUs_10kb_90id_75cov_GRE.bulkMG.T000H.contigs_scaffold_2103_c1_21	GRE.bulkMG.T000H.contigs_scaffold_2103_c1	21	8880	9731	1	E															0
final_filtered_vOTUs_10kb_90id_75cov_GRE.bulkMG.T000H.contigs_scaffold_2103_c1_22	GRE.bulkMG.T000H.contigs_scaffold_2103_c1	22	9747	10205	1	E															0
final_filtered_vOTUs_10kb_90id_75cov_GRE.bulkMG.T000H.contigs_scaffold_2103_c1_23	GRE.bulkMG.T000H.contigs_scaffold_2103_c1	23	10267	11601	1	C	K03497	ParB family transcriptional regulator, chromosome partitioning protein								DNA methylase [PF01555.22]; ParB/Sulfiredoxin domain [PF02195.22]					0
final_filtered_vOTUs_10kb_90id_75cov_GRE.bulkMG.T000H.contigs_scaffold_2103_c1_24	GRE.bulkMG.T000H.contigs_scaffold_2103_c1	24	11598	12500	1	C	K21929	uracil-DNA glycosylase [EC:3.2.2.27]								Uracil DNA glycosylase superfamily [PF03167.23]					0
final_filtered_vOTUs_10kb_90id_75cov_GRE.bulkMG.T000H.contigs_scaffold_2117_c1__full_1	GRE.bulkMG.T000H.contigs_scaffold_2117_c1__full	1	611	1333	1	E															0
final_filtered_vOTUs_10kb_90id_75cov_GRE.bulkMG.T000H.contigs_scaffold_2117_c1__full_2	GRE.bulkMG.T000H.contigs_scaffold_2117_c1__full	2	1417	1725	1	E															0
final_filtered_vOTUs_10kb_90id_75cov_GRE.bulkMG.T000H.contigs_scaffold_2117_c1__full_3	GRE.bulkMG.T000H.contigs_scaffold_2117_c1__full	3	2052	3620	-1	D										Phage integrase family [PF00589.26]; Domain of unknown function (DUF6538) [PF20172.2]					0
final_filtered_vOTUs_10kb_90id_75cov_GRE.bulkMG.T000H.contigs_scaffold_2117_c1__full_4	GRE.bulkMG.T000H.contigs_scaffold_2117_c1__full	4	4001	5191	-1	C	K14059	integrase								Phage integrase family [PF00589.26]					0
final_filtered_vOTUs_10kb_90id_75cov_GRE.bulkMG.T000H.contigs_scaffold_2117_c1__full_5	GRE.bulkMG.T000H.contigs_scaffold_2117_c1__full	5	5218	5370	1	E															0
final_filtered_vOTUs_10kb_90id_75cov_GRE.bulkMG.T000H.contigs_scaffold_2117_c1__full_6	GRE.bulkMG.T000H.contigs_scaffold_2117_c1__full	6	5582	5908	1	E															0
final_filtered_vOTUs_10kb_90id_75cov_GRE.bulkMG.T000H.contigs_scaffold_2117_c1__full_7	GRE.bulkMG.T000H.contigs_scaffold_2117_c1__full	7	5871	6257	1	E															0
final_filtered_vOTUs_10kb_90id_75cov_GRE.bulkMG.T000H.contigs_scaffold_2117_c1__full_8	GRE.bulkMG.T000H.contigs_scaffold_2117_c1__full	8	6422	6955	1	E															0
final_filtered_vOTUs_10kb_90id_75cov_GRE.bulkMG.T000H.contigs_scaffold_2117_c1__full_9	GRE.bulkMG.T000H.contigs_scaffold_2117_c1__full	9	6948	7436	1	E															0
final_filtered_vOTUs_10kb_90id_75cov_GRE.bulkMG.T000H.contigs_scaffold_2117_c1__full_10	GRE.bulkMG.T000H.contigs_scaffold_2117_c1__full	10	7699	9258	1	C	K06400	site-specific DNA recombinase								Resolvase, N terminal domain [PF00239.25]					0
final_filtered_vOTUs_10kb_90id_75cov_GRE.bulkMG.T000H.contigs_scaffold_2117_c1__full_11	GRE.bulkMG.T000H.contigs_scaffold_2117_c1__full	11	9297	9704	1	E															0
final_filtered_vOTUs_10kb_90id_75cov_GRE.bulkMG.T000H.contigs_scaffold_2117_c1__full_12	GRE.bulkMG.T000H.contigs_scaffold_2117_c1__full	12	10327	10722	1	E															0
final_filtered_vOTUs_10kb_90id_75cov_GRE.bulkMG.T000H.contigs_scaffold_2117_c1__full_13	GRE.bulkMG.T000H.contigs_scaffold_2117_c1__full	13	10876	10971	-1	E															0
final_filtered_vOTUs_10kb_90id_75cov_GRE.bulkMG.T000H.contigs_scaffold_2117_c1__full_14	GRE.bulkMG.T000H.contigs_scaffold_2117_c1__full	14	11189	11488	-1	E															0
final_filtered_vOTUs_10kb_90id_75cov_GRE.bulkMG.T000H.contigs_scaffold_2117_c1__full_15	GRE.bulkMG.T000H.contigs_scaffold_2117_c1__full	15	11542	11805	1	E															0
final_filtered_vOTUs_10kb_90id_75cov_GRE.bulkMG.T000H.contigs_scaffold_2117_c1__full_16	GRE.bulkMG.T000H.contigs_scaffold_2117_c1__full	16	12031	12453	-1	E															0
final_filtered_vOTUs_10kb_90id_75cov_GRE.bulkMG.T000H.contigs_scaffold_2136_c1__full_1	GRE.bulkMG.T000H.contigs_scaffold_2136_c1__full	1	1	366	-1	D										PE family [PF00934.24]					0
final_filtered_vOTUs_10kb_90id_75cov_GRE.bulkMG.T000H.contigs_scaffold_2136_c1__full_2	GRE.bulkMG.T000H.contigs_scaffold_2136_c1__full	2	401	1156	1	D										Mycothiol maleylpyruvate isomerase N-terminal domain [PF11716.12]; MDMPI C-terminal domain [PF07398.15]					0
final_filtered_vOTUs_10kb_90id_75cov_GRE.bulkMG.T000H.contigs_scaffold_2136_c1__full_3	GRE.bulkMG.T000H.contigs_scaffold_2136_c1__full	3	1196	1564	1	E															0
final_filtered_vOTUs_10kb_90id_75cov_GRE.bulkMG.T000H.contigs_scaffold_2136_c1__full_4	GRE.bulkMG.T000H.contigs_scaffold_2136_c1__full	4	1588	2454	1	C	K00973	glucose-1-phosphate thymidylyltransferase [EC:2.7.7.24]								Nucleotidyl transferase [PF00483.27]; MobA-like NTP transferase domain [PF12804.11]; 2-C-methyl-D-erythritol 4-phosphate cytidylyltransferase [PF01128.23]					0
final_filtered_vOTUs_10kb_90id_75cov_GRE.bulkMG.T000H.contigs_scaffold_2136_c1__full_5	GRE.bulkMG.T000H.contigs_scaffold_2136_c1__full	5	2405	3514	-1	D										YibE/F-like protein [PF07907.15]					0
final_filtered_vOTUs_10kb_90id_75cov_GRE.bulkMG.T000H.contigs_scaffold_2136_c1__full_6	GRE.bulkMG.T000H.contigs_scaffold_2136_c1__full	6	3706	4977	-1	C	K14260	alanine-synthesizing transaminase [EC:2.6.1.66 2.6.1.2]								Aminotransferase class I and II [PF00155.25]; DegT/DnrJ/EryC1/StrS aminotransferase family [PF01041.21]					0
final_filtered_vOTUs_10kb_90id_75cov_GRE.bulkMG.T000H.contigs_scaffold_2136_c1__full_7	GRE.bulkMG.T000H.contigs_scaffold_2136_c1__full	7	5026	7887	-1	C	K21834	dimethylglycine catabolism B								Cysteine-rich domain [PF02754.20]; 4Fe-4S dicluster domain [PF13183.10]					0
final_filtered_vOTUs_10kb_90id_75cov_GRE.bulkMG.T000H.contigs_scaffold_2136_c1__full_8	GRE.bulkMG.T000H.contigs_scaffold_2136_c1__full	8	8003	9676	-1	D										Hsp70 protein [PF00012.24]					0
final_filtered_vOTUs_10kb_90id_75cov_GRE.bulkMG.T000H.contigs_scaffold_2136_c1__full_9	GRE.bulkMG.T000H.contigs_scaffold_2136_c1__full	9	9803	10042	1	E															0
final_filtered_vOTUs_10kb_90id_75cov_GRE.bulkMG.T000H.contigs_scaffold_2136_c1__full_10	GRE.bulkMG.T000H.contigs_scaffold_2136_c1__full	10	10413	10844	1	E															0
final_filtered_vOTUs_10kb_90id_75cov_GRE.bulkMG.T000H.contigs_scaffold_2136_c1__full_11	GRE.bulkMG.T000H.contigs_scaffold_2136_c1__full	11	11495	11947	1	E															0
final_filtered_vOTUs_10kb_90id_75cov_GRE.bulkMG.T000H.contigs_scaffold_2136_c1__full_12	GRE.bulkMG.T000H.contigs_scaffold_2136_c1__full	12	12029	12415	1	E															0
final_filtered_vOTUs_10kb_90id_75cov_GRE.bulkMG.T000H.contigs_scaffold_2219_c1__full_1	GRE.bulkMG.T000H.contigs_scaffold_2219_c1__full	1	1	507	1	E															0
final_filtered_vOTUs_10kb_90id_75cov_GRE.bulkMG.T000H.contigs_scaffold_2219_c1__full_2	GRE.bulkMG.T000H.contigs_scaffold_2219_c1__full	2	504	2636	1	C	K06400	site-specific DNA recombinase								Resolvase, N terminal domain [PF00239.25]; Recombinase [PF07508.17]					0
final_filtered_vOTUs_10kb_90id_75cov_GRE.bulkMG.T000H.contigs_scaffold_2219_c1__full_3	GRE.bulkMG.T000H.contigs_scaffold_2219_c1__full	3	2627	3112	-1	D										Transposase zinc-binding domain [PF14319.10]					0
final_filtered_vOTUs_10kb_90id_75cov_GRE.bulkMG.T000H.contigs_scaffold_2219_c1__full_4	GRE.bulkMG.T000H.contigs_scaffold_2219_c1__full	4	3122	3982	-1	C	K04763	integrase/recombinase XerD								Phage integrase family [PF00589.26]; Phage integrase, N-terminal SAM-like domain [PF13495.10]; Integrase [PF12835.11]					0
final_filtered_vOTUs_10kb_90id_75cov_GRE.bulkMG.T000H.contigs_scaffold_2219_c1__full_5	GRE.bulkMG.T000H.contigs_scaffold_2219_c1__full	5	4712	4918	1	E															0
final_filtered_vOTUs_10kb_90id_75cov_GRE.bulkMG.T000H.contigs_scaffold_2219_c1__full_6	GRE.bulkMG.T000H.contigs_scaffold_2219_c1__full	6	4888	6309	1	C	K01912	phenylacetate-CoA ligase [EC:6.2.1.30]													0
final_filtered_vOTUs_10kb_90id_75cov_GRE.bulkMG.T000H.contigs_scaffold_2219_c1__full_7	GRE.bulkMG.T000H.contigs_scaffold_2219_c1__full	7	6935	7465	-1	E															0
final_filtered_vOTUs_10kb_90id_75cov_GRE.bulkMG.T000H.contigs_scaffold_2219_c1__full_8	GRE.bulkMG.T000H.contigs_scaffold_2219_c1__full	8	7879	8379	-1	E															0
final_filtered_vOTUs_10kb_90id_75cov_GRE.bulkMG.T000H.contigs_scaffold_2219_c1__full_9	GRE.bulkMG.T000H.contigs_scaffold_2219_c1__full	9	8811	8987	-1	E															0
final_filtered_vOTUs_10kb_90id_75cov_GRE.bulkMG.T000H.contigs_scaffold_2219_c1__full_10	GRE.bulkMG.T000H.contigs_scaffold_2219_c1__full	10	8935	9219	-1	E															0
final_filtered_vOTUs_10kb_90id_75cov_GRE.bulkMG.T000H.contigs_scaffold_2219_c1__full_11	GRE.bulkMG.T000H.contigs_scaffold_2219_c1__full	11	9417	9893	1	E															0
final_filtered_vOTUs_10kb_90id_75cov_GRE.bulkMG.T000H.contigs_scaffold_2219_c1__full_12	GRE.bulkMG.T000H.contigs_scaffold_2219_c1__full	12	10218	10418	1	E															0
final_filtered_vOTUs_10kb_90id_75cov_GRE.bulkMG.T000H.contigs_scaffold_2219_c1__full_13	GRE.bulkMG.T000H.contigs_scaffold_2219_c1__full	13	10514	10654	-1	E															0
final_filtered_vOTUs_10kb_90id_75cov_GRE.bulkMG.T000H.contigs_scaffold_2219_c1__full_14	GRE.bulkMG.T000H.contigs_scaffold_2219_c1__full	14	10931	11170	1	E															0
final_filtered_vOTUs_10kb_90id_75cov_GRE.bulkMG.T000H.contigs_scaffold_2219_c1__full_15	GRE.bulkMG.T000H.contigs_scaffold_2219_c1__full	15	11557	11730	-1	E															0
final_filtered_vOTUs_10kb_90id_75cov_GRE.bulkMG.T000H.contigs_scaffold_2219_c1__full_16	GRE.bulkMG.T000H.contigs_scaffold_2219_c1__full	16	11958	12218	-1	E															0
final_filtered_vOTUs_10kb_90id_75cov_GRE.bulkMG.T000H.contigs_scaffold_2282_c1_1	GRE.bulkMG.T000H.contigs_scaffold_2282_c1	1	300	1319	1	E															0
final_filtered_vOTUs_10kb_90id_75cov_GRE.bulkMG.T000H.contigs_scaffold_2282_c1_2	GRE.bulkMG.T000H.contigs_scaffold_2282_c1	2	1334	1981	1	E															0
final_filtered_vOTUs_10kb_90id_75cov_GRE.bulkMG.T000H.contigs_scaffold_2282_c1_3	GRE.bulkMG.T000H.contigs_scaffold_2282_c1	3	2612	2878	1	E															0
final_filtered_vOTUs_10kb_90id_75cov_GRE.bulkMG.T000H.contigs_scaffold_2282_c1_4	GRE.bulkMG.T000H.contigs_scaffold_2282_c1	4	2875	3447	1	E															0
final_filtered_vOTUs_10kb_90id_75cov_GRE.bulkMG.T000H.contigs_scaffold_2282_c1_5	GRE.bulkMG.T000H.contigs_scaffold_2282_c1	5	3582	3947	1	E															0
final_filtered_vOTUs_10kb_90id_75cov_GRE.bulkMG.T000H.contigs_scaffold_2282_c1_6	GRE.bulkMG.T000H.contigs_scaffold_2282_c1	6	4240	4473	1	E															0
final_filtered_vOTUs_10kb_90id_75cov_GRE.bulkMG.T000H.contigs_scaffold_2282_c1_7	GRE.bulkMG.T000H.contigs_scaffold_2282_c1	7	4457	4669	1	E															0
final_filtered_vOTUs_10kb_90id_75cov_GRE.bulkMG.T000H.contigs_scaffold_2282_c1_8	GRE.bulkMG.T000H.contigs_scaffold_2282_c1	8	4666	5850	1	C	K03497	ParB family transcriptional regulator, chromosome partitioning protein								MT-A70 [PF05063.18]; ParB/Sulfiredoxin domain [PF02195.22]					0
final_filtered_vOTUs_10kb_90id_75cov_GRE.bulkMG.T000H.contigs_scaffold_2282_c1_9	GRE.bulkMG.T000H.contigs_scaffold_2282_c1	9	5860	6390	1	E															0
final_filtered_vOTUs_10kb_90id_75cov_GRE.bulkMG.T000H.contigs_scaffold_2282_c1_10	GRE.bulkMG.T000H.contigs_scaffold_2282_c1	10	6704	7543	1	E															0
final_filtered_vOTUs_10kb_90id_75cov_GRE.bulkMG.T000H.contigs_scaffold_2282_c1_11	GRE.bulkMG.T000H.contigs_scaffold_2282_c1	11	7640	7903	1	E															0
final_filtered_vOTUs_10kb_90id_75cov_GRE.bulkMG.T000H.contigs_scaffold_2282_c1_12	GRE.bulkMG.T000H.contigs_scaffold_2282_c1	12	8044	8607	1	E															0
final_filtered_vOTUs_10kb_90id_75cov_GRE.bulkMG.T000H.contigs_scaffold_2282_c1_13	GRE.bulkMG.T000H.contigs_scaffold_2282_c1	13	8776	9378	1	E															0
final_filtered_vOTUs_10kb_90id_75cov_GRE.bulkMG.T000H.contigs_scaffold_2282_c1_14	GRE.bulkMG.T000H.contigs_scaffold_2282_c1	14	9500	12073	1	D										AAA domain [PF13481.10]; Primase C terminal 2 (PriCT-2) [PF08707.15]					0
final_filtered_vOTUs_10kb_90id_75cov_GRE.bulkMG.T000H.contigs_scaffold_2289_c1_1	GRE.bulkMG.T000H.contigs_scaffold_2289_c1	1	3	149	1	E															0
final_filtered_vOTUs_10kb_90id_75cov_GRE.bulkMG.T000H.contigs_scaffold_2289_c1_2	GRE.bulkMG.T000H.contigs_scaffold_2289_c1	2	110	475	-1	E															0
final_filtered_vOTUs_10kb_90id_75cov_GRE.bulkMG.T000H.contigs_scaffold_2289_c1_3	GRE.bulkMG.T000H.contigs_scaffold_2289_c1	3	686	1318	-1	E															0
final_filtered_vOTUs_10kb_90id_75cov_GRE.bulkMG.T000H.contigs_scaffold_2289_c1_4	GRE.bulkMG.T000H.contigs_scaffold_2289_c1	4	1315	1932	-1	E															0
final_filtered_vOTUs_10kb_90id_75cov_GRE.bulkMG.T000H.contigs_scaffold_2289_c1_5	GRE.bulkMG.T000H.contigs_scaffold_2289_c1	5	1952	5140	-1	D										Bacterial DNA polymerase III alpha NTPase domain [PF07733.16]; Bacterial DNA polymerase III alpha subunit finger domain [PF17657.5]; PHP domain [PF02811.23]; Helix-hairpin-helix motif [PF14579.10]					0
final_filtered_vOTUs_10kb_90id_75cov_GRE.bulkMG.T000H.contigs_scaffold_2289_c1_6	GRE.bulkMG.T000H.contigs_scaffold_2289_c1	6	5137	5298	-1	E															0
final_filtered_vOTUs_10kb_90id_75cov_GRE.bulkMG.T000H.contigs_scaffold_2289_c1_7	GRE.bulkMG.T000H.contigs_scaffold_2289_c1	7	5458	5760	-1	E															0
final_filtered_vOTUs_10kb_90id_75cov_GRE.bulkMG.T000H.contigs_scaffold_2289_c1_8	GRE.bulkMG.T000H.contigs_scaffold_2289_c1	8	5753	6064	-1	E															0
final_filtered_vOTUs_10kb_90id_75cov_GRE.bulkMG.T000H.contigs_scaffold_2289_c1_9	GRE.bulkMG.T000H.contigs_scaffold_2289_c1	9	6316	6954	-1	E															0
final_filtered_vOTUs_10kb_90id_75cov_GRE.bulkMG.T000H.contigs_scaffold_2289_c1_10	GRE.bulkMG.T000H.contigs_scaffold_2289_c1	10	6995	7882	-1	D										AAA domain [PF13479.10]					0
final_filtered_vOTUs_10kb_90id_75cov_GRE.bulkMG.T000H.contigs_scaffold_2289_c1_11	GRE.bulkMG.T000H.contigs_scaffold_2289_c1	11	7879	8034	-1	E															0
final_filtered_vOTUs_10kb_90id_75cov_GRE.bulkMG.T000H.contigs_scaffold_2289_c1_12	GRE.bulkMG.T000H.contigs_scaffold_2289_c1	12	8035	8244	-1	E															0
final_filtered_vOTUs_10kb_90id_75cov_GRE.bulkMG.T000H.contigs_scaffold_2289_c1_13	GRE.bulkMG.T000H.contigs_scaffold_2289_c1	13	8250	8459	-1	E															0
final_filtered_vOTUs_10kb_90id_75cov_GRE.bulkMG.T000H.contigs_scaffold_2289_c1_14	GRE.bulkMG.T000H.contigs_scaffold_2289_c1	14	8545	9690	-1	E															0
final_filtered_vOTUs_10kb_90id_75cov_GRE.bulkMG.T000H.contigs_scaffold_2289_c1_15	GRE.bulkMG.T000H.contigs_scaffold_2289_c1	15	9674	9925	-1	E															0
final_filtered_vOTUs_10kb_90id_75cov_GRE.bulkMG.T000H.contigs_scaffold_2289_c1_16	GRE.bulkMG.T000H.contigs_scaffold_2289_c1	16	9925	10128	-1	E															0
final_filtered_vOTUs_10kb_90id_75cov_GRE.bulkMG.T000H.contigs_scaffold_2289_c1_17	GRE.bulkMG.T000H.contigs_scaffold_2289_c1	17	10280	10747	-1	E															0
final_filtered_vOTUs_10kb_90id_75cov_GRE.bulkMG.T000H.contigs_scaffold_2289_c1_18	GRE.bulkMG.T000H.contigs_scaffold_2289_c1	18	10857	11180	-1	E															0
final_filtered_vOTUs_10kb_90id_75cov_GRE.bulkMG.T000H.contigs_scaffold_2289_c1_19	GRE.bulkMG.T000H.contigs_scaffold_2289_c1	19	11177	11524	-1	E															0
final_filtered_vOTUs_10kb_90id_75cov_GRE.bulkMG.T000H.contigs_scaffold_2289_c1_20	GRE.bulkMG.T000H.contigs_scaffold_2289_c1	20	11521	12060	-1	D										Helicase conserved C-terminal domain [PF00271.35]					0
final_filtered_vOTUs_10kb_90id_75cov_GRE.bulkMG.T000H.contigs_scaffold_2321_c1_1	GRE.bulkMG.T000H.contigs_scaffold_2321_c1	1	2	556	1	C	K02338	DNA polymerase III subunit beta [EC:2.7.7.7]								DNA polymerase III beta subunit, C-terminal domain [PF02768.19]; DNA polymerase III beta subunit, central domain [PF02767.20]					0
final_filtered_vOTUs_10kb_90id_75cov_GRE.bulkMG.T000H.contigs_scaffold_2321_c1_2	GRE.bulkMG.T000H.contigs_scaffold_2321_c1	2	595	1008	1	E															0
final_filtered_vOTUs_10kb_90id_75cov_GRE.bulkMG.T000H.contigs_scaffold_2321_c1_3	GRE.bulkMG.T000H.contigs_scaffold_2321_c1	3	1075	1824	1	D										DNA methylase [PF01555.22]					0
final_filtered_vOTUs_10kb_90id_75cov_GRE.bulkMG.T000H.contigs_scaffold_2321_c1_4	GRE.bulkMG.T000H.contigs_scaffold_2321_c1	4	1805	2398	1	D										DNA N-6-adenine-methyltransferase (Dam) [PF05869.15]					0
final_filtered_vOTUs_10kb_90id_75cov_GRE.bulkMG.T000H.contigs_scaffold_2321_c1_5	GRE.bulkMG.T000H.contigs_scaffold_2321_c1	5	2395	3822	1	C	K19789	DNA repair protein RadD								Type III restriction enzyme, res subunit [PF04851.19]; Helicase conserved C-terminal domain [PF00271.35]					0
final_filtered_vOTUs_10kb_90id_75cov_GRE.bulkMG.T000H.contigs_scaffold_2321_c1_6	GRE.bulkMG.T000H.contigs_scaffold_2321_c1	6	3819	6191	1	D										Protein of unknown function (DUF3987) [PF13148.10]					0
final_filtered_vOTUs_10kb_90id_75cov_GRE.bulkMG.T000H.contigs_scaffold_2321_c1_7	GRE.bulkMG.T000H.contigs_scaffold_2321_c1	7	6403	6786	1	E															0
final_filtered_vOTUs_10kb_90id_75cov_GRE.bulkMG.T000H.contigs_scaffold_2321_c1_8	GRE.bulkMG.T000H.contigs_scaffold_2321_c1	8	6838	7020	-1	E															0
final_filtered_vOTUs_10kb_90id_75cov_GRE.bulkMG.T000H.contigs_scaffold_2321_c1_9	GRE.bulkMG.T000H.contigs_scaffold_2321_c1	9	7090	7380	1	E															1
final_filtered_vOTUs_10kb_90id_75cov_GRE.bulkMG.T000H.contigs_scaffold_2321_c1_10	GRE.bulkMG.T000H.contigs_scaffold_2321_c1	10	7606	7851	1	E															0
final_filtered_vOTUs_10kb_90id_75cov_GRE.bulkMG.T000H.contigs_scaffold_2321_c1_11	GRE.bulkMG.T000H.contigs_scaffold_2321_c1	11	8195	8476	1	E															0
final_filtered_vOTUs_10kb_90id_75cov_GRE.bulkMG.T000H.contigs_scaffold_2321_c1_12	GRE.bulkMG.T000H.contigs_scaffold_2321_c1	12	8646	9449	1	E															0
final_filtered_vOTUs_10kb_90id_75cov_GRE.bulkMG.T000H.contigs_scaffold_2321_c1_13	GRE.bulkMG.T000H.contigs_scaffold_2321_c1	13	9874	10161	1	E															0
final_filtered_vOTUs_10kb_90id_75cov_GRE.bulkMG.T000H.contigs_scaffold_2321_c1_14	GRE.bulkMG.T000H.contigs_scaffold_2321_c1	14	10399	10539	1	E															0
final_filtered_vOTUs_10kb_90id_75cov_GRE.bulkMG.T000H.contigs_scaffold_2321_c1_15	GRE.bulkMG.T000H.contigs_scaffold_2321_c1	15	10550	10660	1	E															0
final_filtered_vOTUs_10kb_90id_75cov_GRE.bulkMG.T000H.contigs_scaffold_2321_c1_16	GRE.bulkMG.T000H.contigs_scaffold_2321_c1	16	10743	10994	-1	E															0
final_filtered_vOTUs_10kb_90id_75cov_GRE.bulkMG.T000H.contigs_scaffold_2321_c1_17	GRE.bulkMG.T000H.contigs_scaffold_2321_c1	17	11679	11882	1	D										ABC transporter substrate binding protein [PF04392.16]					0
final_filtered_vOTUs_10kb_90id_75cov_GRE.bulkMG.T000H.contigs_scaffold_2379_c1__full_1	GRE.bulkMG.T000H.contigs_scaffold_2379_c1__full	1	326	1576	1	D										Phage integrase family [PF00589.26]					0
final_filtered_vOTUs_10kb_90id_75cov_GRE.bulkMG.T000H.contigs_scaffold_2379_c1__full_2	GRE.bulkMG.T000H.contigs_scaffold_2379_c1__full	2	1685	2143	1	E															0
final_filtered_vOTUs_10kb_90id_75cov_GRE.bulkMG.T000H.contigs_scaffold_2379_c1__full_3	GRE.bulkMG.T000H.contigs_scaffold_2379_c1__full	3	2076	2636	-1	E															0
final_filtered_vOTUs_10kb_90id_75cov_GRE.bulkMG.T000H.contigs_scaffold_2379_c1__full_4	GRE.bulkMG.T000H.contigs_scaffold_2379_c1__full	4	2794	3150	-1	E															0
final_filtered_vOTUs_10kb_90id_75cov_GRE.bulkMG.T000H.contigs_scaffold_2379_c1__full_5	GRE.bulkMG.T000H.contigs_scaffold_2379_c1__full	5	3340	4680	-1	C	K02314	replicative DNA helicase [EC:3.6.4.12]								DnaB-like helicase N terminal domain [PF00772.25]; AAA domain [PF13481.10]					0
final_filtered_vOTUs_10kb_90id_75cov_GRE.bulkMG.T000H.contigs_scaffold_2379_c1__full_6	GRE.bulkMG.T000H.contigs_scaffold_2379_c1__full	6	4752	5012	-1	E															0
final_filtered_vOTUs_10kb_90id_75cov_GRE.bulkMG.T000H.contigs_scaffold_2379_c1__full_7	GRE.bulkMG.T000H.contigs_scaffold_2379_c1__full	7	5080	5274	-1	E															0
final_filtered_vOTUs_10kb_90id_75cov_GRE.bulkMG.T000H.contigs_scaffold_2379_c1__full_8	GRE.bulkMG.T000H.contigs_scaffold_2379_c1__full	8	5364	5867	-1	E															0
final_filtered_vOTUs_10kb_90id_75cov_GRE.bulkMG.T000H.contigs_scaffold_2379_c1__full_9	GRE.bulkMG.T000H.contigs_scaffold_2379_c1__full	9	5994	6374	1	E															0
final_filtered_vOTUs_10kb_90id_75cov_GRE.bulkMG.T000H.contigs_scaffold_2379_c1__full_10	GRE.bulkMG.T000H.contigs_scaffold_2379_c1__full	10	6337	6900	1	E															0
final_filtered_vOTUs_10kb_90id_75cov_GRE.bulkMG.T000H.contigs_scaffold_2379_c1__full_11	GRE.bulkMG.T000H.contigs_scaffold_2379_c1__full	11	6917	7117	1	E															0
final_filtered_vOTUs_10kb_90id_75cov_GRE.bulkMG.T000H.contigs_scaffold_2379_c1__full_12	GRE.bulkMG.T000H.contigs_scaffold_2379_c1__full	12	7475	7693	1	E															0
final_filtered_vOTUs_10kb_90id_75cov_GRE.bulkMG.T000H.contigs_scaffold_2379_c1__full_13	GRE.bulkMG.T000H.contigs_scaffold_2379_c1__full	13	7897	8211	1	E															0
final_filtered_vOTUs_10kb_90id_75cov_GRE.bulkMG.T000H.contigs_scaffold_2379_c1__full_14	GRE.bulkMG.T000H.contigs_scaffold_2379_c1__full	14	9143	10417	1	D										Protein of unknown function (DUF3466) [PF11949.12]					0
final_filtered_vOTUs_10kb_90id_75cov_GRE.bulkMG.T000H.contigs_scaffold_2379_c1__full_15	GRE.bulkMG.T000H.contigs_scaffold_2379_c1__full	15	10474	11034	-1	D										ATP dependent DNA ligase domain [PF01068.25]; mRNA capping enzyme, catalytic domain [PF01331.23]					0
final_filtered_vOTUs_10kb_90id_75cov_GRE.bulkMG.T000H.contigs_scaffold_2379_c1__full_16	GRE.bulkMG.T000H.contigs_scaffold_2379_c1__full	16	11249	11716	1	E															0
final_filtered_vOTUs_10kb_90id_75cov_GRE.bulkMG.T000H.contigs_scaffold_2445_c1_1	GRE.bulkMG.T000H.contigs_scaffold_2445_c1	1	1	4056	1	D										Helicase conserved C-terminal domain [PF00271.35]; Type III restriction enzyme, res subunit [PF04851.19]; SNF2-related domain [PF00176.27]					0
final_filtered_vOTUs_10kb_90id_75cov_GRE.bulkMG.T000H.contigs_scaffold_2445_c1_2	GRE.bulkMG.T000H.contigs_scaffold_2445_c1	2	4481	6169	1	C	K03497	ParB family transcriptional regulator, chromosome partitioning protein								ParB/Sulfiredoxin domain [PF02195.22]					0
final_filtered_vOTUs_10kb_90id_75cov_GRE.bulkMG.T000H.contigs_scaffold_2445_c1_3	GRE.bulkMG.T000H.contigs_scaffold_2445_c1	3	6257	6625	1	E															0
final_filtered_vOTUs_10kb_90id_75cov_GRE.bulkMG.T000H.contigs_scaffold_2445_c1_4	GRE.bulkMG.T000H.contigs_scaffold_2445_c1	4	7002	7448	1	C	K03111	single-strand DNA-binding protein								Single-strand binding protein family [PF00436.29]					0
final_filtered_vOTUs_10kb_90id_75cov_GRE.bulkMG.T000H.contigs_scaffold_2445_c1_5	GRE.bulkMG.T000H.contigs_scaffold_2445_c1	5	7669	7971	1	E															0
final_filtered_vOTUs_10kb_90id_75cov_GRE.bulkMG.T000H.contigs_scaffold_2445_c1_6	GRE.bulkMG.T000H.contigs_scaffold_2445_c1	6	8167	8424	1	D										Protein of unknown function (DUF3768) [PF12599.12]					0
final_filtered_vOTUs_10kb_90id_75cov_GRE.bulkMG.T000H.contigs_scaffold_2445_c1_7	GRE.bulkMG.T000H.contigs_scaffold_2445_c1	7	8809	9147	1	D										Domain of unknown function (DUF4120) [PF13496.10]					0
final_filtered_vOTUs_10kb_90id_75cov_GRE.bulkMG.T000H.contigs_scaffold_2445_c1_8	GRE.bulkMG.T000H.contigs_scaffold_2445_c1	8	9260	9697	1	E															0
final_filtered_vOTUs_10kb_90id_75cov_GRE.bulkMG.T000H.contigs_scaffold_2445_c1_9	GRE.bulkMG.T000H.contigs_scaffold_2445_c1	9	9791	10357	1	E															0
final_filtered_vOTUs_10kb_90id_75cov_GRE.bulkMG.T000H.contigs_scaffold_2445_c1_10	GRE.bulkMG.T000H.contigs_scaffold_2445_c1	10	11532	11747	1	E															0
final_filtered_vOTUs_10kb_90id_75cov_GRE.bulkMG.T000H.contigs_scaffold_2446_c1__full_1	GRE.bulkMG.T000H.contigs_scaffold_2446_c1__full	1	141	338	1	E															0
final_filtered_vOTUs_10kb_90id_75cov_GRE.bulkMG.T000H.contigs_scaffold_2446_c1__full_2	GRE.bulkMG.T000H.contigs_scaffold_2446_c1__full	2	606	1325	1	E															0
final_filtered_vOTUs_10kb_90id_75cov_GRE.bulkMG.T000H.contigs_scaffold_2446_c1__full_3	GRE.bulkMG.T000H.contigs_scaffold_2446_c1__full	3	1394	1543	1	E															0
final_filtered_vOTUs_10kb_90id_75cov_GRE.bulkMG.T000H.contigs_scaffold_2446_c1__full_4	GRE.bulkMG.T000H.contigs_scaffold_2446_c1__full	4	1530	2540	1	E															0
final_filtered_vOTUs_10kb_90id_75cov_GRE.bulkMG.T000H.contigs_scaffold_2446_c1__full_5	GRE.bulkMG.T000H.contigs_scaffold_2446_c1__full	5	3026	4039	-1	C	K10979	DNA end-binding protein Ku								Ku70/Ku80 beta-barrel domain [PF02735.20]					0
final_filtered_vOTUs_10kb_90id_75cov_GRE.bulkMG.T000H.contigs_scaffold_2446_c1__full_6	GRE.bulkMG.T000H.contigs_scaffold_2446_c1__full	6	5081	6067	-1	C	K04763	integrase/recombinase XerD								Phage integrase family [PF00589.26]; Phage integrase, N-terminal SAM-like domain [PF02899.21]					0
final_filtered_vOTUs_10kb_90id_75cov_GRE.bulkMG.T000H.contigs_scaffold_2446_c1__full_7	GRE.bulkMG.T000H.contigs_scaffold_2446_c1__full	7	6106	6744	1	D										ATP dependent DNA ligase domain [PF01068.25]					0
final_filtered_vOTUs_10kb_90id_75cov_GRE.bulkMG.T000H.contigs_scaffold_2446_c1__full_8	GRE.bulkMG.T000H.contigs_scaffold_2446_c1__full	8	7670	8998	1	C	K13408	membrane fusion protein								HlyD family secretion protein [PF13437.10]					0
final_filtered_vOTUs_10kb_90id_75cov_GRE.bulkMG.T000H.contigs_scaffold_2446_c1__full_9	GRE.bulkMG.T000H.contigs_scaffold_2446_c1__full	9	8982	11144	1	C	K13409	ATP-binding cassette, subfamily B, bacterial RaxB	MER0716533	C39	MER0716533 - family C39 non-peptidase homologues (Paracoccus versutus) [C39.UNW]#C39#{peptidase unit: 10-139}~source A0A099FPY8~	FALSE	0.729	194	5.53e-49	ABC transporter [PF00005.31]; Peptidase C39 family [PF03412.19]; ABC transporter transmembrane region [PF00664.27]					0
final_filtered_vOTUs_10kb_90id_75cov_GRE.bulkMG.T000H.contigs_scaffold_2446_c1__full_10	GRE.bulkMG.T000H.contigs_scaffold_2446_c1__full	10	11558	11743	-1	E															0
final_filtered_vOTUs_10kb_90id_75cov_GRE.bulkMG.T000H.contigs_scaffold_2447_c1_1	GRE.bulkMG.T000H.contigs_scaffold_2447_c1	1	293	1567	1	D										Phage integrase family [PF00589.26]					0
final_filtered_vOTUs_10kb_90id_75cov_GRE.bulkMG.T000H.contigs_scaffold_2447_c1_2	GRE.bulkMG.T000H.contigs_scaffold_2447_c1	2	1564	2469	1	E															0
final_filtered_vOTUs_10kb_90id_75cov_GRE.bulkMG.T000H.contigs_scaffold_2447_c1_3	GRE.bulkMG.T000H.contigs_scaffold_2447_c1	3	3300	4313	1	E															0
final_filtered_vOTUs_10kb_90id_75cov_GRE.bulkMG.T000H.contigs_scaffold_2447_c1_4	GRE.bulkMG.T000H.contigs_scaffold_2447_c1	4	4481	4726	1	E															0
final_filtered_vOTUs_10kb_90id_75cov_GRE.bulkMG.T000H.contigs_scaffold_2447_c1_5	GRE.bulkMG.T000H.contigs_scaffold_2447_c1	5	4723	5565	1	D										AAA domain [PF13479.10]					0
final_filtered_vOTUs_10kb_90id_75cov_GRE.bulkMG.T000H.contigs_scaffold_2447_c1_6	GRE.bulkMG.T000H.contigs_scaffold_2447_c1	6	5575	6174	1	E															0
final_filtered_vOTUs_10kb_90id_75cov_GRE.bulkMG.T000H.contigs_scaffold_2447_c1_7	GRE.bulkMG.T000H.contigs_scaffold_2447_c1	7	6162	6737	1	E															0
final_filtered_vOTUs_10kb_90id_75cov_GRE.bulkMG.T000H.contigs_scaffold_2447_c1_8	GRE.bulkMG.T000H.contigs_scaffold_2447_c1	8	6748	7461	1	E															0
final_filtered_vOTUs_10kb_90id_75cov_GRE.bulkMG.T000H.contigs_scaffold_2447_c1_9	GRE.bulkMG.T000H.contigs_scaffold_2447_c1	9	7467	7943	1	E															0
final_filtered_vOTUs_10kb_90id_75cov_GRE.bulkMG.T000H.contigs_scaffold_2447_c1_10	GRE.bulkMG.T000H.contigs_scaffold_2447_c1	10	7940	10336	1	D										Bifunctional DNA primase/polymerase, N-terminal [PF09250.15]					0
final_filtered_vOTUs_10kb_90id_75cov_GRE.bulkMG.T000H.contigs_scaffold_2447_c1_11	GRE.bulkMG.T000H.contigs_scaffold_2447_c1	11	10483	11190	1	E															0
final_filtered_vOTUs_10kb_90id_75cov_GRE.bulkMG.T000H.contigs_scaffold_2447_c1_12	GRE.bulkMG.T000H.contigs_scaffold_2447_c1	12	11211	11579	1	E															0
final_filtered_vOTUs_10kb_90id_75cov_GRE.bulkMG.T000H.contigs_scaffold_2541_c1_1	GRE.bulkMG.T000H.contigs_scaffold_2541_c1	1	196	417	1	E															0
final_filtered_vOTUs_10kb_90id_75cov_GRE.bulkMG.T000H.contigs_scaffold_2541_c1_2	GRE.bulkMG.T000H.contigs_scaffold_2541_c1	2	414	626	1	E															0
final_filtered_vOTUs_10kb_90id_75cov_GRE.bulkMG.T000H.contigs_scaffold_2541_c1_3	GRE.bulkMG.T000H.contigs_scaffold_2541_c1	3	623	973	1	E															0
final_filtered_vOTUs_10kb_90id_75cov_GRE.bulkMG.T000H.contigs_scaffold_2541_c1_4	GRE.bulkMG.T000H.contigs_scaffold_2541_c1	4	973	1395	1	E															0
final_filtered_vOTUs_10kb_90id_75cov_GRE.bulkMG.T000H.contigs_scaffold_2541_c1_5	GRE.bulkMG.T000H.contigs_scaffold_2541_c1	5	1402	2412	1	E															0
final_filtered_vOTUs_10kb_90id_75cov_GRE.bulkMG.T000H.contigs_scaffold_2541_c1_6	GRE.bulkMG.T000H.contigs_scaffold_2541_c1	6	2421	3308	1	E															0
final_filtered_vOTUs_10kb_90id_75cov_GRE.bulkMG.T000H.contigs_scaffold_2541_c1_7	GRE.bulkMG.T000H.contigs_scaffold_2541_c1	7	3544	4209	1	E															0
final_filtered_vOTUs_10kb_90id_75cov_GRE.bulkMG.T000H.contigs_scaffold_2541_c1_8	GRE.bulkMG.T000H.contigs_scaffold_2541_c1	8	4248	5162	1	E															0
final_filtered_vOTUs_10kb_90id_75cov_GRE.bulkMG.T000H.contigs_scaffold_2541_c1_9	GRE.bulkMG.T000H.contigs_scaffold_2541_c1	9	5194	6510	1	E															0
final_filtered_vOTUs_10kb_90id_75cov_GRE.bulkMG.T000H.contigs_scaffold_2541_c1_10	GRE.bulkMG.T000H.contigs_scaffold_2541_c1	10	6527	7015	1	E															0
final_filtered_vOTUs_10kb_90id_75cov_GRE.bulkMG.T000H.contigs_scaffold_2541_c1_11	GRE.bulkMG.T000H.contigs_scaffold_2541_c1	11	7464	8423	1	E															0
final_filtered_vOTUs_10kb_90id_75cov_GRE.bulkMG.T000H.contigs_scaffold_2541_c1_12	GRE.bulkMG.T000H.contigs_scaffold_2541_c1	12	8426	8722	1	E															0
final_filtered_vOTUs_10kb_90id_75cov_GRE.bulkMG.T000H.contigs_scaffold_2541_c1_13	GRE.bulkMG.T000H.contigs_scaffold_2541_c1	13	8719	9315	1	E															0
final_filtered_vOTUs_10kb_90id_75cov_GRE.bulkMG.T000H.contigs_scaffold_2541_c1_14	GRE.bulkMG.T000H.contigs_scaffold_2541_c1	14	9351	9899	1	E															0
final_filtered_vOTUs_10kb_90id_75cov_GRE.bulkMG.T000H.contigs_scaffold_2541_c1_15	GRE.bulkMG.T000H.contigs_scaffold_2541_c1	15	10049	10216	1	E															0
final_filtered_vOTUs_10kb_90id_75cov_GRE.bulkMG.T000H.contigs_scaffold_2541_c1_16	GRE.bulkMG.T000H.contigs_scaffold_2541_c1	16	10226	10810	1	E															0
final_filtered_vOTUs_10kb_90id_75cov_GRE.bulkMG.T000H.contigs_scaffold_2541_c1_17	GRE.bulkMG.T000H.contigs_scaffold_2541_c1	17	10807	11571	1	E															0
final_filtered_vOTUs_10kb_90id_75cov_GRE.bulkMG.T000H.contigs_scaffold_2560_c1__full_1	GRE.bulkMG.T000H.contigs_scaffold_2560_c1__full	1	3	329	1	E															0
final_filtered_vOTUs_10kb_90id_75cov_GRE.bulkMG.T000H.contigs_scaffold_2560_c1__full_2	GRE.bulkMG.T000H.contigs_scaffold_2560_c1__full	2	598	1536	-1	E															0
final_filtered_vOTUs_10kb_90id_75cov_GRE.bulkMG.T000H.contigs_scaffold_2560_c1__full_3	GRE.bulkMG.T000H.contigs_scaffold_2560_c1__full	3	1632	1823	-1	E															0
final_filtered_vOTUs_10kb_90id_75cov_GRE.bulkMG.T000H.contigs_scaffold_2560_c1__full_4	GRE.bulkMG.T000H.contigs_scaffold_2560_c1__full	4	1843	2919	-1	E															0
final_filtered_vOTUs_10kb_90id_75cov_GRE.bulkMG.T000H.contigs_scaffold_2560_c1__full_5	GRE.bulkMG.T000H.contigs_scaffold_2560_c1__full	5	3171	4013	-1	E															0
final_filtered_vOTUs_10kb_90id_75cov_GRE.bulkMG.T000H.contigs_scaffold_2560_c1__full_6	GRE.bulkMG.T000H.contigs_scaffold_2560_c1__full	6	4559	5209	-1	E															1
final_filtered_vOTUs_10kb_90id_75cov_GRE.bulkMG.T000H.contigs_scaffold_2560_c1__full_7	GRE.bulkMG.T000H.contigs_scaffold_2560_c1__full	7	5260	5940	-1	D										Nucleotide modification associated domain 3 [PF18754.5]					0
final_filtered_vOTUs_10kb_90id_75cov_GRE.bulkMG.T000H.contigs_scaffold_2560_c1__full_8	GRE.bulkMG.T000H.contigs_scaffold_2560_c1__full	8	6359	6805	1	E															0
final_filtered_vOTUs_10kb_90id_75cov_GRE.bulkMG.T000H.contigs_scaffold_2560_c1__full_9	GRE.bulkMG.T000H.contigs_scaffold_2560_c1__full	9	6768	7175	1	E															0
final_filtered_vOTUs_10kb_90id_75cov_GRE.bulkMG.T000H.contigs_scaffold_2560_c1__full_10	GRE.bulkMG.T000H.contigs_scaffold_2560_c1__full	10	7301	7696	1	E															0
final_filtered_vOTUs_10kb_90id_75cov_GRE.bulkMG.T000H.contigs_scaffold_2560_c1__full_11	GRE.bulkMG.T000H.contigs_scaffold_2560_c1__full	11	7963	10536	-1	D										RepB DNA-primase from phage plasmid [PF16793.9]					0
final_filtered_vOTUs_10kb_90id_75cov_GRE.bulkMG.T000H.contigs_scaffold_2560_c1__full_12	GRE.bulkMG.T000H.contigs_scaffold_2560_c1__full	12	10683	10958	-1	E															0
final_filtered_vOTUs_10kb_90id_75cov_GRE.bulkMG.T000H.contigs_scaffold_2560_c1__full_13	GRE.bulkMG.T000H.contigs_scaffold_2560_c1__full	13	10993	11376	-1	E															0
final_filtered_vOTUs_10kb_90id_75cov_GRE.bulkMG.T000H.contigs_scaffold_2569_c1__full_1	GRE.bulkMG.T000H.contigs_scaffold_2569_c1__full	1	1	1224	-1	D										Molybdopterin oxidoreductase [PF00384.26]; Molybdopterin oxidoreductase N-terminal domain [PF18364.5]					0
final_filtered_vOTUs_10kb_90id_75cov_GRE.bulkMG.T000H.contigs_scaffold_2569_c1__full_2	GRE.bulkMG.T000H.contigs_scaffold_2569_c1__full	2	1479	1637	1	E															0
final_filtered_vOTUs_10kb_90id_75cov_GRE.bulkMG.T000H.contigs_scaffold_2569_c1__full_3	GRE.bulkMG.T000H.contigs_scaffold_2569_c1__full	3	1728	2516	-1	C	K00799	glutathione S-transferase [EC:2.5.1.18]								Glutathione S-transferase, N-terminal domain [PF13417.10]; Glutathione S-transferase, N-terminal domain [PF02798.24]; Glutathione S-transferase, N-terminal domain [PF13409.10]; Glutathione S-transferase, C-terminal domain [PF00043.29]; Glutathione S-transferase, C-terminal domain [PF16865.9]; Glutathione S-transferase, C-terminal domain [PF13410.10]; Glutathione S-transferase, C-terminal domain [PF14497.10]					0
final_filtered_vOTUs_10kb_90id_75cov_GRE.bulkMG.T000H.contigs_scaffold_2569_c1__full_4	GRE.bulkMG.T000H.contigs_scaffold_2569_c1__full	4	2634	3572	-1	E															2
final_filtered_vOTUs_10kb_90id_75cov_GRE.bulkMG.T000H.contigs_scaffold_2569_c1__full_5	GRE.bulkMG.T000H.contigs_scaffold_2569_c1__full	5	4009	5094	-1	D			MER0738455	C82A	MER0738455 - subfamily C82A unassigned peptidases (Bradyrhizobium sp. CCGE-LA001) [C82.UPA]#C82A#{peptidase unit: 63-176}~source W1K2D5~	FALSE	0.892	214	2.92e-59	L,D-transpeptidase catalytic domain [PF03734.18]					0
final_filtered_vOTUs_10kb_90id_75cov_GRE.bulkMG.T000H.contigs_scaffold_2569_c1__full_6	GRE.bulkMG.T000H.contigs_scaffold_2569_c1__full	6	5567	8329	-1	C	K00372	assimilatory nitrate reductase catalytic subunit [EC:1.7.99.-]								Molybdopterin oxidoreductase [PF00384.26]; Molydopterin dinucleotide binding domain [PF01568.25]; BFD-like [2Fe-2S] binding domain [PF04324.19]; Molybdopterin oxidoreductase Fe4S4 domain [PF04879.20]					0
final_filtered_vOTUs_10kb_90id_75cov_GRE.bulkMG.T000H.contigs_scaffold_2569_c1__full_7	GRE.bulkMG.T000H.contigs_scaffold_2569_c1__full	7	8332	9543	-1	C	K00362	nitrite reductase (NADH) large subunit [EC:1.7.1.15]								Pyridine nucleotide-disulphide oxidoreductase [PF07992.18]; Rubredoxin NAD+ reductase C-terminal domain [PF18267.5]; Pyridine nucleotide-disulphide oxidoreductase [PF00070.31]; Pyridine nucleotide-disulphide oxidoreductase [PF13738.10]					0
final_filtered_vOTUs_10kb_90id_75cov_GRE.bulkMG.T000H.contigs_scaffold_2569_c1__full_8	GRE.bulkMG.T000H.contigs_scaffold_2569_c1__full	8	9807	11033	-1	C	K01485	cytosine/creatinine deaminase [EC:3.5.4.1 3.5.4.21]	MER0070570	M38	MER0070570 - family M38 non-peptidase homologues (Rhodopseudomonas palustris) [M38.UNW]#M38#{peptidase unit: 21-374}~source YP_485701~	TRUE	0.67	473	1.11e-147	Amidohydrolase family [PF07969.15]					0
final_filtered_vOTUs_10kb_90id_75cov_GRE.bulkMG.T000H.contigs_scaffold_2569_c1__full_9	GRE.bulkMG.T000H.contigs_scaffold_2569_c1__full	9	11067	11504	-1	D										Glutathione S-transferase, C-terminal domain [PF14834.10]; Glutathione S-transferase, C-terminal domain [PF13410.10]					0
final_filtered_vOTUs_10kb_90id_75cov_GRE.bulkMG.T000H.contigs_scaffold_258_c2__full_1	GRE.bulkMG.T000H.contigs_scaffold_258_c2__full	1	3	521	1	C	K03975	membrane-associated protein								SNARE associated Golgi protein [PF09335.15]					0
final_filtered_vOTUs_10kb_90id_75cov_GRE.bulkMG.T000H.contigs_scaffold_258_c2__full_2	GRE.bulkMG.T000H.contigs_scaffold_258_c2__full	2	698	2950	-1	D										Spermine/spermidine synthase domain [PF01564.21]					0
final_filtered_vOTUs_10kb_90id_75cov_GRE.bulkMG.T000H.contigs_scaffold_258_c2__full_3	GRE.bulkMG.T000H.contigs_scaffold_258_c2__full	3	3150	4151	1	D										Metallo-beta-lactamase superfamily [PF00753.31]					0
final_filtered_vOTUs_10kb_90id_75cov_GRE.bulkMG.T000H.contigs_scaffold_258_c2__full_4	GRE.bulkMG.T000H.contigs_scaffold_258_c2__full	4	4418	5269	1	E															2
final_filtered_vOTUs_10kb_90id_75cov_GRE.bulkMG.T000H.contigs_scaffold_258_c2__full_5	GRE.bulkMG.T000H.contigs_scaffold_258_c2__full	5	5744	6823	1	C	K00145	N-acetyl-gamma-glutamyl-phosphate reductase [EC:1.2.1.38]								Semialdehyde dehydrogenase, dimerisation domain [PF02774.22]; Semialdehyde dehydrogenase, NAD binding domain [PF01118.28]					0
final_filtered_vOTUs_10kb_90id_75cov_GRE.bulkMG.T000H.contigs_scaffold_258_c2__full_6	GRE.bulkMG.T000H.contigs_scaffold_258_c2__full	6	7064	7489	1	E															0
final_filtered_vOTUs_10kb_90id_75cov_GRE.bulkMG.T000H.contigs_scaffold_258_c2__full_7	GRE.bulkMG.T000H.contigs_scaffold_258_c2__full	7	7644	8336	1	C	K02483	two-component system, OmpR family, response regulator								Response regulator receiver domain [PF00072.28]; Transcriptional regulatory protein, C terminal [PF00486.32]					0
final_filtered_vOTUs_10kb_90id_75cov_GRE.bulkMG.T000H.contigs_scaffold_258_c2__full_8	GRE.bulkMG.T000H.contigs_scaffold_258_c2__full	8	8323	9744	1	D										Histidine kinase-, DNA gyrase B-, and HSP90-like ATPase [PF02518.30]; His Kinase A (phospho-acceptor) domain [PF00512.29]					0
final_filtered_vOTUs_10kb_90id_75cov_GRE.bulkMG.T000H.contigs_scaffold_258_c2__full_9	GRE.bulkMG.T000H.contigs_scaffold_258_c2__full	9	10022	10576	1	D										Domain of unknown function (DUF4118) [PF13493.10]					0
final_filtered_vOTUs_10kb_90id_75cov_GRE.bulkMG.T000H.contigs_scaffold_258_c2__full_10	GRE.bulkMG.T000H.contigs_scaffold_258_c2__full	10	10659	11846	-1	D										Phosphofructokinase [PF00365.24]					0
final_filtered_vOTUs_10kb_90id_75cov_GRE.bulkMG.T000H.contigs_scaffold_258_c2__full_11	GRE.bulkMG.T000H.contigs_scaffold_258_c2__full	11	11983	12717	-1	C	K10004	glutamate/aspartate transport system ATP-binding protein [EC:7.4.2.1]								ABC transporter [PF00005.31]					0
final_filtered_vOTUs_10kb_90id_75cov_GRE.bulkMG.T000H.contigs_scaffold_258_c2__full_12	GRE.bulkMG.T000H.contigs_scaffold_258_c2__full	12	12725	13417	-1	C	K10002	glutamate/aspartate transport system permease protein								Binding-protein-dependent transport system inner membrane component [PF00528.26]					0
final_filtered_vOTUs_10kb_90id_75cov_GRE.bulkMG.T000H.contigs_scaffold_258_c2__full_13	GRE.bulkMG.T000H.contigs_scaffold_258_c2__full	13	13427	14176	-1	C	K10003	glutamate/aspartate transport system permease protein													0
final_filtered_vOTUs_10kb_90id_75cov_GRE.bulkMG.T000H.contigs_scaffold_258_c2__full_14	GRE.bulkMG.T000H.contigs_scaffold_258_c2__full	14	14375	15280	-1	C	K10001	glutamate/aspartate transport system substrate-binding protein								Bacterial extracellular solute-binding proteins, family 3 [PF00497.24]					0
final_filtered_vOTUs_10kb_90id_75cov_GRE.bulkMG.T000H.contigs_scaffold_258_c2__full_15	GRE.bulkMG.T000H.contigs_scaffold_258_c2__full	15	15362	16297	-1	C	K03821	polyhydroxyalkanoate synthase subunit PhaC [EC:2.3.1.-]	MER0153095	S33	MER0153095 - family S33 non-peptidase homologues (Methylobacterium nodulans) [S33.UNW]#S33#{peptidase unit: 281-518}~source ACL60854~	FALSE	0.762	360	1.97e-110	Protein of unknown function (DUF3141) [PF11339.12]					0
final_filtered_vOTUs_10kb_90id_75cov_GRE.bulkMG.T000H.contigs_scaffold_2634_c1_1	GRE.bulkMG.T000H.contigs_scaffold_2634_c1	1	2	1405	1	C	K01236	maltooligosyltrehalose trehalohydrolase [EC:3.2.1.141]								Alpha amylase, catalytic domain [PF00128.28]; Carbohydrate-binding module 48 (Isoamylase N-terminal domain) [PF02922.22]	GH13; GH13_10; GH13_11; GH13_14; GH13_37; GH13_9	alpha-amylase (EC 3.2.1.1); pullulanase (EC 3.2.1.41); cyclomaltodextrin glucanotransferase (EC 2.4.1.19); cyclomaltodextrinase (EC 3.2.1.54); trehalose-6-phosphate hydrolase (EC 3.2.1.93); oligo-alpha-glucosidase (EC 3.2.1.10); maltogenic amylase (EC 3.2.1.133); neopullulanase (EC 3.2.1.135); alpha-glucosidase (EC 3.2.1.20); maltotetraose-forming alpha-amylase (EC 3.2.1.60); isoamylase (EC 3.2.1.68); glucodextranase (EC 3.2.1.70); maltohexaose-forming alpha-amylase (EC 3.2.1.98); maltotriose-forming alpha-amylase (EC 3.2.1.116); branching enzyme (EC 2.4.1.18); trehalose synthase (EC 5.4.99.16); 4-alpha-glucanotransferase (EC 2.4.1.25); maltopentaose-forming alpha-amylase (EC 3.2.1.-) ; amylosucrase (EC 2.4.1.4) ; sucrose phosphorylase (EC 2.4.1.7); malto-oligosyltrehalose trehalohydrolase (EC 3.2.1.141); isomaltulose synthase (EC 5.4.99.11); malto-oligosyltrehalose synthase (EC 5.4.99.15); amylo-alpha-1,6-glucosidase (EC 3.2.1.33); alpha-1,4-glucan: phosphate alpha-maltosyltransferase (EC 2.4.99.16); amino acid transporter; [retaining] sucrose 6(F)-phosphate phosphorylase (EC 2.4.1.329); [retaining] glucosylglycerol phosphorylase (EC 2.4.1.359); ; Glucosylglycerate phosphorylase (EC 2.4.1.352); [retaining] sucrose alpha-glucosidase (EC 3.2.1.48); oligosaccharide alpha-4-glucosyltransferase (EC 2.4.1.161)	3.2.1.60|3.2.1.1|3.2.1.2|3.2.1.135|2.4.1.25|2.4.1.-|3.2.1.133|2.4.1.-|3.2.1.-|3.2.1.133|3.2.1.116|3.2.1.41|3.2.1.54; 3.2.1.141|3.2.1.1|3.2.1.141; 3.2.1.68|2.4.1.25|3.2.1.68|3.2.1.-; 3.2.1.41|2.4.1.25|3.2.1.33|3.2.1.41|3.2.1.1|3.2.1.41|3.2.1.-|3.2.1.68; 3.2.1.1; 2.4.1.18	GH13_10.hmm	0
final_filtered_vOTUs_10kb_90id_75cov_GRE.bulkMG.T000H.contigs_scaffold_2634_c1_2	GRE.bulkMG.T000H.contigs_scaffold_2634_c1	2	1623	1871	1	E															0
final_filtered_vOTUs_10kb_90id_75cov_GRE.bulkMG.T000H.contigs_scaffold_2634_c1_3	GRE.bulkMG.T000H.contigs_scaffold_2634_c1	3	2430	3089	1	D										Amylo-alpha-1,6-glucosidase [PF06202.18]					0
final_filtered_vOTUs_10kb_90id_75cov_GRE.bulkMG.T000H.contigs_scaffold_2634_c1_4	GRE.bulkMG.T000H.contigs_scaffold_2634_c1	4	3245	3421	1	E															0
final_filtered_vOTUs_10kb_90id_75cov_GRE.bulkMG.T000H.contigs_scaffold_2634_c1_5	GRE.bulkMG.T000H.contigs_scaffold_2634_c1	5	3498	4046	-1	E															0
final_filtered_vOTUs_10kb_90id_75cov_GRE.bulkMG.T000H.contigs_scaffold_2634_c1_6	GRE.bulkMG.T000H.contigs_scaffold_2634_c1	6	4048	4599	-1	E															0
final_filtered_vOTUs_10kb_90id_75cov_GRE.bulkMG.T000H.contigs_scaffold_2634_c1_7	GRE.bulkMG.T000H.contigs_scaffold_2634_c1	7	4629	5237	-1	E															0
final_filtered_vOTUs_10kb_90id_75cov_GRE.bulkMG.T000H.contigs_scaffold_2634_c1_8	GRE.bulkMG.T000H.contigs_scaffold_2634_c1	8	5261	6529	-1	E															0
final_filtered_vOTUs_10kb_90id_75cov_GRE.bulkMG.T000H.contigs_scaffold_2634_c1_9	GRE.bulkMG.T000H.contigs_scaffold_2634_c1	9	6526	9075	-1	D										Concanavalin A-like lectin/glucanases superfamily [PF13385.10]					0
final_filtered_vOTUs_10kb_90id_75cov_GRE.bulkMG.T000H.contigs_scaffold_2634_c1_10	GRE.bulkMG.T000H.contigs_scaffold_2634_c1	10	9078	9281	-1	E															0
final_filtered_vOTUs_10kb_90id_75cov_GRE.bulkMG.T000H.contigs_scaffold_2634_c1_11	GRE.bulkMG.T000H.contigs_scaffold_2634_c1	11	9278	10042	-1	D										Baseplate J-like protein [PF04865.18]					0
final_filtered_vOTUs_10kb_90id_75cov_GRE.bulkMG.T000H.contigs_scaffold_2634_c1_12	GRE.bulkMG.T000H.contigs_scaffold_2634_c1	12	10006	10464	-1	E															0
final_filtered_vOTUs_10kb_90id_75cov_GRE.bulkMG.T000H.contigs_scaffold_2634_c1_13	GRE.bulkMG.T000H.contigs_scaffold_2634_c1	13	10467	11033	-1	E															0
final_filtered_vOTUs_10kb_90id_75cov_GRE.bulkMG.T000H.contigs_scaffold_2634_c1_14	GRE.bulkMG.T000H.contigs_scaffold_2634_c1	14	11187	11375	1	E															0
final_filtered_vOTUs_10kb_90id_75cov_GRE.bulkMG.T000H.contigs_scaffold_2637_c1__full_1	GRE.bulkMG.T000H.contigs_scaffold_2637_c1__full	1	2	376	-1	E															0
final_filtered_vOTUs_10kb_90id_75cov_GRE.bulkMG.T000H.contigs_scaffold_2637_c1__full_2	GRE.bulkMG.T000H.contigs_scaffold_2637_c1__full	2	803	1990	-1	D										Phage integrase family [PF00589.26]					0
final_filtered_vOTUs_10kb_90id_75cov_GRE.bulkMG.T000H.contigs_scaffold_2637_c1__full_3	GRE.bulkMG.T000H.contigs_scaffold_2637_c1__full	3	2264	2527	-1	E															0
final_filtered_vOTUs_10kb_90id_75cov_GRE.bulkMG.T000H.contigs_scaffold_2637_c1__full_4	GRE.bulkMG.T000H.contigs_scaffold_2637_c1__full	4	3016	3339	1	D										RNA recognition motif [PF00076.26]					0
final_filtered_vOTUs_10kb_90id_75cov_GRE.bulkMG.T000H.contigs_scaffold_2637_c1__full_5	GRE.bulkMG.T000H.contigs_scaffold_2637_c1__full	5	3427	3645	1	E															0
final_filtered_vOTUs_10kb_90id_75cov_GRE.bulkMG.T000H.contigs_scaffold_2637_c1__full_6	GRE.bulkMG.T000H.contigs_scaffold_2637_c1__full	6	3915	4118	1	E															0
final_filtered_vOTUs_10kb_90id_75cov_GRE.bulkMG.T000H.contigs_scaffold_2637_c1__full_7	GRE.bulkMG.T000H.contigs_scaffold_2637_c1__full	7	4252	4467	1	E															0
final_filtered_vOTUs_10kb_90id_75cov_GRE.bulkMG.T000H.contigs_scaffold_2637_c1__full_8	GRE.bulkMG.T000H.contigs_scaffold_2637_c1__full	8	4507	6129	-1	C	K04077	chaperonin GroEL								TCP-1/cpn60 chaperonin family [PF00118.28]					0
final_filtered_vOTUs_10kb_90id_75cov_GRE.bulkMG.T000H.contigs_scaffold_2637_c1__full_9	GRE.bulkMG.T000H.contigs_scaffold_2637_c1__full	9	6196	6516	-1	C	K04078	chaperonin GroES								Chaperonin 10 Kd subunit [PF00166.25]					0
final_filtered_vOTUs_10kb_90id_75cov_GRE.bulkMG.T000H.contigs_scaffold_2637_c1__full_10	GRE.bulkMG.T000H.contigs_scaffold_2637_c1__full	10	6819	7235	1	D										Phage integrase, N-terminal SAM-like domain [PF13495.10]					0
final_filtered_vOTUs_10kb_90id_75cov_GRE.bulkMG.T000H.contigs_scaffold_2637_c1__full_11	GRE.bulkMG.T000H.contigs_scaffold_2637_c1__full	11	7232	8029	1	E															0
final_filtered_vOTUs_10kb_90id_75cov_GRE.bulkMG.T000H.contigs_scaffold_2637_c1__full_12	GRE.bulkMG.T000H.contigs_scaffold_2637_c1__full	12	8113	8694	1	E															0
final_filtered_vOTUs_10kb_90id_75cov_GRE.bulkMG.T000H.contigs_scaffold_2637_c1__full_13	GRE.bulkMG.T000H.contigs_scaffold_2637_c1__full	13	8830	9822	1	C	K02316	DNA primase [EC:2.7.7.101]								CHC2 zinc finger [PF01807.24]; DNA primase catalytic core, N-terminal domain [PF08275.15]; Toprim-like [PF13155.10]; Toprim domain [PF13362.10]; Toprim domain [PF13662.10]					0
final_filtered_vOTUs_10kb_90id_75cov_GRE.bulkMG.T000H.contigs_scaffold_2637_c1__full_14	GRE.bulkMG.T000H.contigs_scaffold_2637_c1__full	14	9819	10244	1	E															0
final_filtered_vOTUs_10kb_90id_75cov_GRE.bulkMG.T000H.contigs_scaffold_2637_c1__full_15	GRE.bulkMG.T000H.contigs_scaffold_2637_c1__full	15	10235	10852	1	C	K04763	integrase/recombinase XerD								Phage integrase family [PF00589.26]					0
final_filtered_vOTUs_10kb_90id_75cov_GRE.bulkMG.T000H.contigs_scaffold_2637_c1__full_16	GRE.bulkMG.T000H.contigs_scaffold_2637_c1__full	16	10789	11367	-1	E															0
final_filtered_vOTUs_10kb_90id_75cov_GRE.bulkMG.T000H.contigs_scaffold_2657_c1__full_1	GRE.bulkMG.T000H.contigs_scaffold_2657_c1__full	1	2	238	1	D										Histidine kinase-, DNA gyrase B-, and HSP90-like ATPase [PF02518.30]					0
final_filtered_vOTUs_10kb_90id_75cov_GRE.bulkMG.T000H.contigs_scaffold_2657_c1__full_2	GRE.bulkMG.T000H.contigs_scaffold_2657_c1__full	2	235	906	1	D										Response regulator receiver domain [PF00072.28]; Bacterial regulatory proteins, luxR family [PF00196.23]					0
final_filtered_vOTUs_10kb_90id_75cov_GRE.bulkMG.T000H.contigs_scaffold_2657_c1__full_3	GRE.bulkMG.T000H.contigs_scaffold_2657_c1__full	3	987	1349	1	D										Response regulator receiver domain [PF00072.28]					0
final_filtered_vOTUs_10kb_90id_75cov_GRE.bulkMG.T000H.contigs_scaffold_2657_c1__full_4	GRE.bulkMG.T000H.contigs_scaffold_2657_c1__full	4	1508	2290	1	D										NgoFVII restriction endonuclease N-terminal PLD domain [PF09565.14]					0
final_filtered_vOTUs_10kb_90id_75cov_GRE.bulkMG.T000H.contigs_scaffold_2657_c1__full_5	GRE.bulkMG.T000H.contigs_scaffold_2657_c1__full	5	2445	4610	1	D										Domain of unknown function (DUF3427) [PF11907.12]; Type III restriction enzyme, res subunit [PF04851.19]; Helicase conserved C-terminal domain [PF00271.35]					0
final_filtered_vOTUs_10kb_90id_75cov_GRE.bulkMG.T000H.contigs_scaffold_2657_c1__full_6	GRE.bulkMG.T000H.contigs_scaffold_2657_c1__full	6	4775	5053	1	E															0
final_filtered_vOTUs_10kb_90id_75cov_GRE.bulkMG.T000H.contigs_scaffold_2657_c1__full_7	GRE.bulkMG.T000H.contigs_scaffold_2657_c1__full	7	5083	5493	-1	D										Glyoxalase-like domain [PF12681.11]; Glyoxalase superfamily protein [PF19581.3]; Glyoxalase/Bleomycin resistance protein/Dioxygenase superfamily [PF00903.29]; Glyoxalase-like domain [PF18029.5]; Glyoxalase-like domain [PF13468.10]					0
final_filtered_vOTUs_10kb_90id_75cov_GRE.bulkMG.T000H.contigs_scaffold_2657_c1__full_8	GRE.bulkMG.T000H.contigs_scaffold_2657_c1__full	8	5565	5999	-1	D										Helix-turn-helix domain [PF12833.11]; Bacterial regulatory helix-turn-helix proteins, AraC family [PF00165.27]					0
final_filtered_vOTUs_10kb_90id_75cov_GRE.bulkMG.T000H.contigs_scaffold_2657_c1__full_9	GRE.bulkMG.T000H.contigs_scaffold_2657_c1__full	9	6019	6681	-1	E															0
final_filtered_vOTUs_10kb_90id_75cov_GRE.bulkMG.T000H.contigs_scaffold_2657_c1__full_10	GRE.bulkMG.T000H.contigs_scaffold_2657_c1__full	10	6804	8870	1	C	K01113	alkaline phosphatase D [EC:3.1.3.1]								PhoD-like phosphatase [PF09423.14]; PhoD-like phosphatase, N-terminal domain [PF16655.9]					0
final_filtered_vOTUs_10kb_90id_75cov_GRE.bulkMG.T000H.contigs_scaffold_2657_c1__full_11	GRE.bulkMG.T000H.contigs_scaffold_2657_c1__full	11	8881	11346	-1	D										Glycosyl hydrolase family 63 C-terminal domain [PF03200.20]					0
final_filtered_vOTUs_10kb_90id_75cov_GRE.bulkMG.T000H.contigs_scaffold_2701_c1_1	GRE.bulkMG.T000H.contigs_scaffold_2701_c1	1	3	182	1	C	K07492	putative transposase								Putative transposase of IS4/5 family (DUF4096) [PF13340.10]					0
final_filtered_vOTUs_10kb_90id_75cov_GRE.bulkMG.T000H.contigs_scaffold_2701_c1_2	GRE.bulkMG.T000H.contigs_scaffold_2701_c1	2	317	1285	-1	E															0
final_filtered_vOTUs_10kb_90id_75cov_GRE.bulkMG.T000H.contigs_scaffold_2701_c1_3	GRE.bulkMG.T000H.contigs_scaffold_2701_c1	3	2022	5141	-1	E															0
final_filtered_vOTUs_10kb_90id_75cov_GRE.bulkMG.T000H.contigs_scaffold_2701_c1_4	GRE.bulkMG.T000H.contigs_scaffold_2701_c1	4	5156	5557	-1	E															0
final_filtered_vOTUs_10kb_90id_75cov_GRE.bulkMG.T000H.contigs_scaffold_2701_c1_5	GRE.bulkMG.T000H.contigs_scaffold_2701_c1	5	5575	6957	-1	D										SNF2-related domain [PF00176.27]; Type III restriction enzyme, res subunit [PF04851.19]					0
final_filtered_vOTUs_10kb_90id_75cov_GRE.bulkMG.T000H.contigs_scaffold_2701_c1_6	GRE.bulkMG.T000H.contigs_scaffold_2701_c1	6	6954	9128	-1	C	K02334	DNA polymerase bacteriophage-type [EC:2.7.7.7]								DNA polymerase family A [PF00476.24]					0
final_filtered_vOTUs_10kb_90id_75cov_GRE.bulkMG.T000H.contigs_scaffold_2701_c1_7	GRE.bulkMG.T000H.contigs_scaffold_2701_c1	7	9223	9687	-1	E															0
final_filtered_vOTUs_10kb_90id_75cov_GRE.bulkMG.T000H.contigs_scaffold_2701_c1_8	GRE.bulkMG.T000H.contigs_scaffold_2701_c1	8	10146	11063	1	C	K01563	haloalkane dehalogenase [EC:3.8.1.5]	MER0193687	S33	MER0193687 - family S33 non-peptidase homologues (Streptosporangium roseum) [S33.UNW]#S33#{peptidase unit: 10-286}~source ACZ90106~	TRUE	0.657	363	1.23e-111	alpha/beta hydrolase fold [PF00561.24]; Alpha/beta hydrolase of unknown function (DUF1057) [PF06342.16]; Alpha/beta hydrolase family [PF12697.11]; Serine aminopeptidase, S33 [PF12146.12]					0
final_filtered_vOTUs_10kb_90id_75cov_GRE.bulkMG.T000H.contigs_scaffold_2701_c1_9	GRE.bulkMG.T000H.contigs_scaffold_2701_c1	9	11104	11271	1	E															0
final_filtered_vOTUs_10kb_90id_75cov_GRE.bulkMG.T000H.contigs_scaffold_2702_c1__full_1	GRE.bulkMG.T000H.contigs_scaffold_2702_c1__full	1	2	664	-1	D										Sulfate permease family [PF00916.24]					0
final_filtered_vOTUs_10kb_90id_75cov_GRE.bulkMG.T000H.contigs_scaffold_2702_c1__full_2	GRE.bulkMG.T000H.contigs_scaffold_2702_c1__full	2	855	1091	1	E															0
final_filtered_vOTUs_10kb_90id_75cov_GRE.bulkMG.T000H.contigs_scaffold_2702_c1__full_3	GRE.bulkMG.T000H.contigs_scaffold_2702_c1__full	3	1303	1641	1	C	K07152	protein SCO1													0
final_filtered_vOTUs_10kb_90id_75cov_GRE.bulkMG.T000H.contigs_scaffold_2702_c1__full_4	GRE.bulkMG.T000H.contigs_scaffold_2702_c1__full	4	1897	2535	-1	E															0
final_filtered_vOTUs_10kb_90id_75cov_GRE.bulkMG.T000H.contigs_scaffold_2702_c1__full_5	GRE.bulkMG.T000H.contigs_scaffold_2702_c1__full	5	3051	3314	-1	E															0
final_filtered_vOTUs_10kb_90id_75cov_GRE.bulkMG.T000H.contigs_scaffold_2702_c1__full_6	GRE.bulkMG.T000H.contigs_scaffold_2702_c1__full	6	3790	4230	1	E															0
final_filtered_vOTUs_10kb_90id_75cov_GRE.bulkMG.T000H.contigs_scaffold_2702_c1__full_7	GRE.bulkMG.T000H.contigs_scaffold_2702_c1__full	7	4426	5028	-1	E															0
final_filtered_vOTUs_10kb_90id_75cov_GRE.bulkMG.T000H.contigs_scaffold_2702_c1__full_8	GRE.bulkMG.T000H.contigs_scaffold_2702_c1__full	8	5030	5713	1	E															0
final_filtered_vOTUs_10kb_90id_75cov_GRE.bulkMG.T000H.contigs_scaffold_2702_c1__full_9	GRE.bulkMG.T000H.contigs_scaffold_2702_c1__full	9	6028	6477	-1	D										Cupin domain [PF07883.15]; EutQ-like cupin domain [PF05899.16]					0
final_filtered_vOTUs_10kb_90id_75cov_GRE.bulkMG.T000H.contigs_scaffold_2702_c1__full_10	GRE.bulkMG.T000H.contigs_scaffold_2702_c1__full	10	6569	7435	1	C	K01841	phosphoenolpyruvate phosphomutase [EC:5.4.2.9]								Phosphoenolpyruvate phosphomutase [PF13714.10]; Isocitrate lyase family [PF00463.25]					0
final_filtered_vOTUs_10kb_90id_75cov_GRE.bulkMG.T000H.contigs_scaffold_2702_c1__full_11	GRE.bulkMG.T000H.contigs_scaffold_2702_c1__full	11	7680	7862	-1	E															0
final_filtered_vOTUs_10kb_90id_75cov_GRE.bulkMG.T000H.contigs_scaffold_2702_c1__full_12	GRE.bulkMG.T000H.contigs_scaffold_2702_c1__full	12	7887	8303	-1	D										Putative peptidoglycan binding domain [PF01471.22]					0
final_filtered_vOTUs_10kb_90id_75cov_GRE.bulkMG.T000H.contigs_scaffold_2702_c1__full_13	GRE.bulkMG.T000H.contigs_scaffold_2702_c1__full	13	8771	9547	1	C	K01061	carboxymethylenebutenolidase [EC:3.1.1.45]	MER0130774	S09X	MER0130774 - family S9 non-peptidase homologues (Thermomonospora curvata) [S09.UNW]#S09X#{peptidase unit: 27-246}~source GEBA2500646540~	FALSE	0.613	263	8.18e-78	Dienelactone hydrolase family [PF01738.22]; Prolyl oligopeptidase family [PF00326.25]; BAAT / Acyl-CoA thioester hydrolase C terminal [PF08840.15]					0
final_filtered_vOTUs_10kb_90id_75cov_GRE.bulkMG.T000H.contigs_scaffold_2702_c1__full_14	GRE.bulkMG.T000H.contigs_scaffold_2702_c1__full	14	9643	9975	1	E															0
final_filtered_vOTUs_10kb_90id_75cov_GRE.bulkMG.T000H.contigs_scaffold_2702_c1__full_15	GRE.bulkMG.T000H.contigs_scaffold_2702_c1__full	15	10165	10710	1	D										Glyoxalase/Bleomycin resistance protein/Dioxygenase superfamily [PF00903.29]; Glyoxalase-like domain [PF18029.5]; Glyoxalase-like domain [PF12681.11]					0
final_filtered_vOTUs_10kb_90id_75cov_GRE.bulkMG.T000H.contigs_scaffold_2702_c1__full_16	GRE.bulkMG.T000H.contigs_scaffold_2702_c1__full	16	10782	11264	1	C	K07104	catechol 2,3-dioxygenase [EC:1.13.11.2]								Glyoxalase/Bleomycin resistance protein/Dioxygenase superfamily [PF00903.29]; Glyoxalase-like domain [PF12681.11]; Glyoxalase-like domain [PF18029.5]					0
final_filtered_vOTUs_10kb_90id_75cov_GRE.bulkMG.T000H.contigs_scaffold_2727_c1_1	GRE.bulkMG.T000H.contigs_scaffold_2727_c1	1	2	769	1	D										DNA N-6-adenine-methyltransferase (Dam) [PF05869.15]					0
final_filtered_vOTUs_10kb_90id_75cov_GRE.bulkMG.T000H.contigs_scaffold_2727_c1_2	GRE.bulkMG.T000H.contigs_scaffold_2727_c1	2	766	960	1	E															0
final_filtered_vOTUs_10kb_90id_75cov_GRE.bulkMG.T000H.contigs_scaffold_2727_c1_3	GRE.bulkMG.T000H.contigs_scaffold_2727_c1	3	1420	2415	1	E															0
final_filtered_vOTUs_10kb_90id_75cov_GRE.bulkMG.T000H.contigs_scaffold_2727_c1_4	GRE.bulkMG.T000H.contigs_scaffold_2727_c1	4	2412	2663	1	E															0
final_filtered_vOTUs_10kb_90id_75cov_GRE.bulkMG.T000H.contigs_scaffold_2727_c1_5	GRE.bulkMG.T000H.contigs_scaffold_2727_c1	5	2660	4453	1	D										RecF/RecN/SMC N terminal domain [PF02463.23]; AAA domain [PF13476.10]					0
final_filtered_vOTUs_10kb_90id_75cov_GRE.bulkMG.T000H.contigs_scaffold_2727_c1_6	GRE.bulkMG.T000H.contigs_scaffold_2727_c1	6	4389	6236	-1	E															0
final_filtered_vOTUs_10kb_90id_75cov_GRE.bulkMG.T000H.contigs_scaffold_2727_c1_7	GRE.bulkMG.T000H.contigs_scaffold_2727_c1	7	6237	7052	-1	E															0
final_filtered_vOTUs_10kb_90id_75cov_GRE.bulkMG.T000H.contigs_scaffold_2727_c1_8	GRE.bulkMG.T000H.contigs_scaffold_2727_c1	8	7056	7415	-1	E															0
final_filtered_vOTUs_10kb_90id_75cov_GRE.bulkMG.T000H.contigs_scaffold_2727_c1_9	GRE.bulkMG.T000H.contigs_scaffold_2727_c1	9	7416	8810	-1	E															0
final_filtered_vOTUs_10kb_90id_75cov_GRE.bulkMG.T000H.contigs_scaffold_2727_c1_10	GRE.bulkMG.T000H.contigs_scaffold_2727_c1	10	8812	9126	-1	E															0
final_filtered_vOTUs_10kb_90id_75cov_GRE.bulkMG.T000H.contigs_scaffold_2727_c1_11	GRE.bulkMG.T000H.contigs_scaffold_2727_c1	11	9131	11224	-1	E															0
final_filtered_vOTUs_10kb_90id_75cov_GRE.bulkMG.T000H.contigs_scaffold_2761_c1_1	GRE.bulkMG.T000H.contigs_scaffold_2761_c1	1	1	1212	1	D										Phage tail sheath C-terminal domain [PF17482.6]					0
final_filtered_vOTUs_10kb_90id_75cov_GRE.bulkMG.T000H.contigs_scaffold_2761_c1_2	GRE.bulkMG.T000H.contigs_scaffold_2761_c1	2	1226	1756	1	D										Phage tail tube protein FII [PF04985.18]					0
final_filtered_vOTUs_10kb_90id_75cov_GRE.bulkMG.T000H.contigs_scaffold_2761_c1_3	GRE.bulkMG.T000H.contigs_scaffold_2761_c1	3	1784	2206	1	E															0
final_filtered_vOTUs_10kb_90id_75cov_GRE.bulkMG.T000H.contigs_scaffold_2761_c1_4	GRE.bulkMG.T000H.contigs_scaffold_2761_c1	4	2369	4693	1	E															0
final_filtered_vOTUs_10kb_90id_75cov_GRE.bulkMG.T000H.contigs_scaffold_2761_c1_5	GRE.bulkMG.T000H.contigs_scaffold_2761_c1	5	4718	4990	1	D										Phage Tail Protein X [PF05489.16]					0
final_filtered_vOTUs_10kb_90id_75cov_GRE.bulkMG.T000H.contigs_scaffold_2761_c1_6	GRE.bulkMG.T000H.contigs_scaffold_2761_c1	6	4960	6165	1	C	K06905	uncharacterized protein								Phage tail baseplate hub (GPD) [PF05954.15]					0
final_filtered_vOTUs_10kb_90id_75cov_GRE.bulkMG.T000H.contigs_scaffold_2761_c1_7	GRE.bulkMG.T000H.contigs_scaffold_2761_c1	7	6168	6917	1	E															0
final_filtered_vOTUs_10kb_90id_75cov_GRE.bulkMG.T000H.contigs_scaffold_2761_c1_8	GRE.bulkMG.T000H.contigs_scaffold_2761_c1	8	6924	7376	1	D										Phage P2 GpU [PF06995.15]					0
final_filtered_vOTUs_10kb_90id_75cov_GRE.bulkMG.T000H.contigs_scaffold_2761_c1_9	GRE.bulkMG.T000H.contigs_scaffold_2761_c1	9	7376	8104	1	E															0
final_filtered_vOTUs_10kb_90id_75cov_GRE.bulkMG.T000H.contigs_scaffold_2761_c1_10	GRE.bulkMG.T000H.contigs_scaffold_2761_c1	10	8082	9029	1	E															0
final_filtered_vOTUs_10kb_90id_75cov_GRE.bulkMG.T000H.contigs_scaffold_2761_c1_11	GRE.bulkMG.T000H.contigs_scaffold_2761_c1	11	9026	10696	1	E															0
final_filtered_vOTUs_10kb_90id_75cov_GRE.bulkMG.T000H.contigs_scaffold_2761_c1_12	GRE.bulkMG.T000H.contigs_scaffold_2761_c1	12	10693	11175	1	E															0
final_filtered_vOTUs_10kb_90id_75cov_GRE.bulkMG.T000H.contigs_scaffold_2791_c1_1	GRE.bulkMG.T000H.contigs_scaffold_2791_c1	1	3	317	1	E															0
final_filtered_vOTUs_10kb_90id_75cov_GRE.bulkMG.T000H.contigs_scaffold_2791_c1_2	GRE.bulkMG.T000H.contigs_scaffold_2791_c1	2	546	1151	-1	E															0
final_filtered_vOTUs_10kb_90id_75cov_GRE.bulkMG.T000H.contigs_scaffold_2791_c1_3	GRE.bulkMG.T000H.contigs_scaffold_2791_c1	3	1148	1498	-1	E															0
final_filtered_vOTUs_10kb_90id_75cov_GRE.bulkMG.T000H.contigs_scaffold_2791_c1_4	GRE.bulkMG.T000H.contigs_scaffold_2791_c1	4	1551	2909	-1	E															0
final_filtered_vOTUs_10kb_90id_75cov_GRE.bulkMG.T000H.contigs_scaffold_2791_c1_5	GRE.bulkMG.T000H.contigs_scaffold_2791_c1	5	2906	5959	-1	C	K02334	DNA polymerase bacteriophage-type [EC:2.7.7.7]								DNA polymerase family A [PF00476.24]; Toprim domain [PF13362.10]; CHC2 zinc finger [PF01807.24]					0
final_filtered_vOTUs_10kb_90id_75cov_GRE.bulkMG.T000H.contigs_scaffold_2791_c1_6	GRE.bulkMG.T000H.contigs_scaffold_2791_c1	6	5987	6739	-1	E															0
final_filtered_vOTUs_10kb_90id_75cov_GRE.bulkMG.T000H.contigs_scaffold_2791_c1_7	GRE.bulkMG.T000H.contigs_scaffold_2791_c1	7	6732	6905	-1	E															0
final_filtered_vOTUs_10kb_90id_75cov_GRE.bulkMG.T000H.contigs_scaffold_2791_c1_8	GRE.bulkMG.T000H.contigs_scaffold_2791_c1	8	6958	7362	-1	C	K01160	crossover junction endodeoxyribonuclease RusA [EC:3.1.22.4]								Endodeoxyribonuclease RusA [PF05866.15]					0
final_filtered_vOTUs_10kb_90id_75cov_GRE.bulkMG.T000H.contigs_scaffold_2791_c1_9	GRE.bulkMG.T000H.contigs_scaffold_2791_c1	9	7436	7687	-1	E															0
final_filtered_vOTUs_10kb_90id_75cov_GRE.bulkMG.T000H.contigs_scaffold_2791_c1_10	GRE.bulkMG.T000H.contigs_scaffold_2791_c1	10	7744	8139	-1	E															0
final_filtered_vOTUs_10kb_90id_75cov_GRE.bulkMG.T000H.contigs_scaffold_2791_c1_11	GRE.bulkMG.T000H.contigs_scaffold_2791_c1	11	8297	9019	1	E															0
final_filtered_vOTUs_10kb_90id_75cov_GRE.bulkMG.T000H.contigs_scaffold_2791_c1_12	GRE.bulkMG.T000H.contigs_scaffold_2791_c1	12	9190	9873	-1	E															0
final_filtered_vOTUs_10kb_90id_75cov_GRE.bulkMG.T000H.contigs_scaffold_2791_c1_13	GRE.bulkMG.T000H.contigs_scaffold_2791_c1	13	9935	11125	-1	D										Phage integrase family [PF00589.26]; Arm DNA-binding domain [PF13356.10]; Phage integrase SAM-like domain [PF13102.10]					0
final_filtered_vOTUs_10kb_90id_75cov_GRE.bulkMG.T000H.contigs_scaffold_2862_c1__full_1	GRE.bulkMG.T000H.contigs_scaffold_2862_c1__full	1	267	560	1	E															0
final_filtered_vOTUs_10kb_90id_75cov_GRE.bulkMG.T000H.contigs_scaffold_2862_c1__full_2	GRE.bulkMG.T000H.contigs_scaffold_2862_c1__full	2	600	1715	1	E															0
final_filtered_vOTUs_10kb_90id_75cov_GRE.bulkMG.T000H.contigs_scaffold_2862_c1__full_3	GRE.bulkMG.T000H.contigs_scaffold_2862_c1__full	3	1746	2354	1	E															0
final_filtered_vOTUs_10kb_90id_75cov_GRE.bulkMG.T000H.contigs_scaffold_2862_c1__full_4	GRE.bulkMG.T000H.contigs_scaffold_2862_c1__full	4	2354	2638	1	E															0
final_filtered_vOTUs_10kb_90id_75cov_GRE.bulkMG.T000H.contigs_scaffold_2862_c1__full_5	GRE.bulkMG.T000H.contigs_scaffold_2862_c1__full	5	3129	3611	1	D										Phage terminase, small subunit [PF05119.16]					0
final_filtered_vOTUs_10kb_90id_75cov_GRE.bulkMG.T000H.contigs_scaffold_2862_c1__full_6	GRE.bulkMG.T000H.contigs_scaffold_2862_c1__full	6	3725	3949	1	E															0
final_filtered_vOTUs_10kb_90id_75cov_GRE.bulkMG.T000H.contigs_scaffold_2862_c1__full_7	GRE.bulkMG.T000H.contigs_scaffold_2862_c1__full	7	4216	4650	-1	E															0
final_filtered_vOTUs_10kb_90id_75cov_GRE.bulkMG.T000H.contigs_scaffold_2862_c1__full_8	GRE.bulkMG.T000H.contigs_scaffold_2862_c1__full	8	4747	4866	-1	E															0
final_filtered_vOTUs_10kb_90id_75cov_GRE.bulkMG.T000H.contigs_scaffold_2862_c1__full_9	GRE.bulkMG.T000H.contigs_scaffold_2862_c1__full	9	4863	5114	-1	E															0
final_filtered_vOTUs_10kb_90id_75cov_GRE.bulkMG.T000H.contigs_scaffold_2862_c1__full_10	GRE.bulkMG.T000H.contigs_scaffold_2862_c1__full	10	5111	6928	-1	D										DNA polymerase family A [PF00476.24]					0
final_filtered_vOTUs_10kb_90id_75cov_GRE.bulkMG.T000H.contigs_scaffold_2862_c1__full_11	GRE.bulkMG.T000H.contigs_scaffold_2862_c1__full	11	6912	7556	-1	E															0
final_filtered_vOTUs_10kb_90id_75cov_GRE.bulkMG.T000H.contigs_scaffold_2862_c1__full_12	GRE.bulkMG.T000H.contigs_scaffold_2862_c1__full	12	7642	7869	1	E															0
final_filtered_vOTUs_10kb_90id_75cov_GRE.bulkMG.T000H.contigs_scaffold_2862_c1__full_13	GRE.bulkMG.T000H.contigs_scaffold_2862_c1__full	13	7952	8341	-1	E															0
final_filtered_vOTUs_10kb_90id_75cov_GRE.bulkMG.T000H.contigs_scaffold_2862_c1__full_14	GRE.bulkMG.T000H.contigs_scaffold_2862_c1__full	14	8481	8690	-1	E															0
final_filtered_vOTUs_10kb_90id_75cov_GRE.bulkMG.T000H.contigs_scaffold_2862_c1__full_15	GRE.bulkMG.T000H.contigs_scaffold_2862_c1__full	15	8994	9488	-1	E															0
final_filtered_vOTUs_10kb_90id_75cov_GRE.bulkMG.T000H.contigs_scaffold_2862_c1__full_16	GRE.bulkMG.T000H.contigs_scaffold_2862_c1__full	16	9554	10774	-1	D										Phage integrase family [PF00589.26]; Arm DNA-binding domain [PF13356.10]					0
final_filtered_vOTUs_10kb_90id_75cov_GRE.bulkMG.T000H.contigs_scaffold_2862_c1__full_17	GRE.bulkMG.T000H.contigs_scaffold_2862_c1__full	17	10796	11029	1	E															0
final_filtered_vOTUs_10kb_90id_75cov_GRE.bulkMG.T000H.contigs_scaffold_2874_c1_1	GRE.bulkMG.T000H.contigs_scaffold_2874_c1	1	1	120	1	E															0
final_filtered_vOTUs_10kb_90id_75cov_GRE.bulkMG.T000H.contigs_scaffold_2874_c1_2	GRE.bulkMG.T000H.contigs_scaffold_2874_c1	2	833	1030	-1	E															0
final_filtered_vOTUs_10kb_90id_75cov_GRE.bulkMG.T000H.contigs_scaffold_2874_c1_3	GRE.bulkMG.T000H.contigs_scaffold_2874_c1	3	1387	1866	-1	E															0
final_filtered_vOTUs_10kb_90id_75cov_GRE.bulkMG.T000H.contigs_scaffold_2874_c1_4	GRE.bulkMG.T000H.contigs_scaffold_2874_c1	4	2364	3323	1	C	K01784	UDP-glucose 4-epimerase [EC:5.1.3.2]								GDP-mannose 4,6 dehydratase [PF16363.9]; NAD dependent epimerase/dehydratase family [PF01370.25]; 3-beta hydroxysteroid dehydrogenase/isomerase family [PF01073.23]; RmlD substrate binding domain [PF04321.21]; Polysaccharide biosynthesis protein [PF02719.19]; Male sterility protein [PF07993.16]; NAD(P)H-binding [PF13460.10]; short chain dehydrogenase [PF00106.29]; NmrA-like family [PF05368.17]; KR domain [PF08659.14]					0
final_filtered_vOTUs_10kb_90id_75cov_GRE.bulkMG.T000H.contigs_scaffold_2874_c1_5	GRE.bulkMG.T000H.contigs_scaffold_2874_c1	5	3478	4551	-1	D										Phage integrase family [PF00589.26]; Integrase [PF12835.11]					0
final_filtered_vOTUs_10kb_90id_75cov_GRE.bulkMG.T000H.contigs_scaffold_2874_c1_6	GRE.bulkMG.T000H.contigs_scaffold_2874_c1	6	5209	5454	1	E															0
final_filtered_vOTUs_10kb_90id_75cov_GRE.bulkMG.T000H.contigs_scaffold_2874_c1_7	GRE.bulkMG.T000H.contigs_scaffold_2874_c1	7	5487	6191	1	E															0
final_filtered_vOTUs_10kb_90id_75cov_GRE.bulkMG.T000H.contigs_scaffold_2874_c1_8	GRE.bulkMG.T000H.contigs_scaffold_2874_c1	8	6490	6678	1	E															0
final_filtered_vOTUs_10kb_90id_75cov_GRE.bulkMG.T000H.contigs_scaffold_2874_c1_9	GRE.bulkMG.T000H.contigs_scaffold_2874_c1	9	6675	7199	1	E															0
final_filtered_vOTUs_10kb_90id_75cov_GRE.bulkMG.T000H.contigs_scaffold_2874_c1_10	GRE.bulkMG.T000H.contigs_scaffold_2874_c1	10	7177	7434	1	E															0
final_filtered_vOTUs_10kb_90id_75cov_GRE.bulkMG.T000H.contigs_scaffold_2874_c1_11	GRE.bulkMG.T000H.contigs_scaffold_2874_c1	11	7513	8124	1	D										UvrD/REP helicase N-terminal domain [PF00580.25]; AAA domain [PF13245.10]					0
final_filtered_vOTUs_10kb_90id_75cov_GRE.bulkMG.T000H.contigs_scaffold_2874_c1_12	GRE.bulkMG.T000H.contigs_scaffold_2874_c1	12	8121	9452	1	D										UvrD-like helicase C-terminal domain [PF13361.10]; UvrD/REP helicase N-terminal domain [PF00580.25]; AAA domain [PF13245.10]					0
final_filtered_vOTUs_10kb_90id_75cov_GRE.bulkMG.T000H.contigs_scaffold_2874_c1_13	GRE.bulkMG.T000H.contigs_scaffold_2874_c1	13	9299	9598	-1	E															0
final_filtered_vOTUs_10kb_90id_75cov_GRE.bulkMG.T000H.contigs_scaffold_2874_c1_14	GRE.bulkMG.T000H.contigs_scaffold_2874_c1	14	10196	10741	1	E															0
final_filtered_vOTUs_10kb_90id_75cov_GRE.bulkMG.T000H.contigs_scaffold_2874_c1_15	GRE.bulkMG.T000H.contigs_scaffold_2874_c1	15	10734	11012	1	E															0
final_filtered_vOTUs_10kb_90id_75cov_GRE.bulkMG.T000H.contigs_scaffold_2877_c1__full_1	GRE.bulkMG.T000H.contigs_scaffold_2877_c1__full	1	82	1764	1	C	K06400	site-specific DNA recombinase								Resolvase, N terminal domain [PF00239.25]; Recombinase [PF07508.17]					1
final_filtered_vOTUs_10kb_90id_75cov_GRE.bulkMG.T000H.contigs_scaffold_2877_c1__full_2	GRE.bulkMG.T000H.contigs_scaffold_2877_c1__full	2	1784	2944	-1	D										Phage integrase family [PF00589.26]					0
final_filtered_vOTUs_10kb_90id_75cov_GRE.bulkMG.T000H.contigs_scaffold_2877_c1__full_3	GRE.bulkMG.T000H.contigs_scaffold_2877_c1__full	3	2941	3108	-1	E															0
final_filtered_vOTUs_10kb_90id_75cov_GRE.bulkMG.T000H.contigs_scaffold_2877_c1__full_4	GRE.bulkMG.T000H.contigs_scaffold_2877_c1__full	4	3309	3845	-1	E															0
final_filtered_vOTUs_10kb_90id_75cov_GRE.bulkMG.T000H.contigs_scaffold_2877_c1__full_5	GRE.bulkMG.T000H.contigs_scaffold_2877_c1__full	5	3811	6135	-1	D										Bifunctional DNA primase/polymerase, N-terminal [PF09250.15]; Primase C terminal 1 (PriCT-1) [PF08708.15]					0
final_filtered_vOTUs_10kb_90id_75cov_GRE.bulkMG.T000H.contigs_scaffold_2877_c1__full_6	GRE.bulkMG.T000H.contigs_scaffold_2877_c1__full	6	6222	6884	-1	E															0
final_filtered_vOTUs_10kb_90id_75cov_GRE.bulkMG.T000H.contigs_scaffold_2877_c1__full_7	GRE.bulkMG.T000H.contigs_scaffold_2877_c1__full	7	7212	7709	1	E															0
final_filtered_vOTUs_10kb_90id_75cov_GRE.bulkMG.T000H.contigs_scaffold_2877_c1__full_8	GRE.bulkMG.T000H.contigs_scaffold_2877_c1__full	8	7642	8127	-1	E															0
final_filtered_vOTUs_10kb_90id_75cov_GRE.bulkMG.T000H.contigs_scaffold_2877_c1__full_9	GRE.bulkMG.T000H.contigs_scaffold_2877_c1__full	9	8535	8714	-1	E															0
final_filtered_vOTUs_10kb_90id_75cov_GRE.bulkMG.T000H.contigs_scaffold_2877_c1__full_10	GRE.bulkMG.T000H.contigs_scaffold_2877_c1__full	10	8776	9726	1	D										Terminase RNaseH-like domain [PF17289.6]					0
final_filtered_vOTUs_10kb_90id_75cov_GRE.bulkMG.T000H.contigs_scaffold_2877_c1__full_11	GRE.bulkMG.T000H.contigs_scaffold_2877_c1__full	11	10187	10417	1	E															0
final_filtered_vOTUs_10kb_90id_75cov_GRE.bulkMG.T000H.contigs_scaffold_2877_c1__full_12	GRE.bulkMG.T000H.contigs_scaffold_2877_c1__full	12	10454	10744	1	E															0
final_filtered_vOTUs_10kb_90id_75cov_GRE.bulkMG.T000H.contigs_scaffold_2877_c1__full_13	GRE.bulkMG.T000H.contigs_scaffold_2877_c1__full	13	10795	11007	-1	E															0
final_filtered_vOTUs_10kb_90id_75cov_GRE.bulkMG.T000H.contigs_scaffold_2894_c1_1	GRE.bulkMG.T000H.contigs_scaffold_2894_c1	1	637	879	1	E															0
final_filtered_vOTUs_10kb_90id_75cov_GRE.bulkMG.T000H.contigs_scaffold_2894_c1_2	GRE.bulkMG.T000H.contigs_scaffold_2894_c1	2	2648	3298	-1	D										Integral membrane protein TerC family [PF03741.20]					0
final_filtered_vOTUs_10kb_90id_75cov_GRE.bulkMG.T000H.contigs_scaffold_2894_c1_3	GRE.bulkMG.T000H.contigs_scaffold_2894_c1	3	3377	4108	-1	D										DNA methylase [PF01555.22]					0
final_filtered_vOTUs_10kb_90id_75cov_GRE.bulkMG.T000H.contigs_scaffold_2894_c1_4	GRE.bulkMG.T000H.contigs_scaffold_2894_c1	4	4105	6222	-1	D										Virulence-associated protein E-like domain [PF05272.15]					0
final_filtered_vOTUs_10kb_90id_75cov_GRE.bulkMG.T000H.contigs_scaffold_2894_c1_5	GRE.bulkMG.T000H.contigs_scaffold_2894_c1	5	6262	6639	-1	E															0
final_filtered_vOTUs_10kb_90id_75cov_GRE.bulkMG.T000H.contigs_scaffold_2894_c1_6	GRE.bulkMG.T000H.contigs_scaffold_2894_c1	6	6644	6901	-1	E															0
final_filtered_vOTUs_10kb_90id_75cov_GRE.bulkMG.T000H.contigs_scaffold_2894_c1_7	GRE.bulkMG.T000H.contigs_scaffold_2894_c1	7	6915	7634	-1	E															0
final_filtered_vOTUs_10kb_90id_75cov_GRE.bulkMG.T000H.contigs_scaffold_2894_c1_8	GRE.bulkMG.T000H.contigs_scaffold_2894_c1	8	7677	7883	-1	E															0
final_filtered_vOTUs_10kb_90id_75cov_GRE.bulkMG.T000H.contigs_scaffold_2894_c1_9	GRE.bulkMG.T000H.contigs_scaffold_2894_c1	9	7918	8436	-1	E															0
final_filtered_vOTUs_10kb_90id_75cov_GRE.bulkMG.T000H.contigs_scaffold_2894_c1_10	GRE.bulkMG.T000H.contigs_scaffold_2894_c1	10	8436	9005	-1	E															0
final_filtered_vOTUs_10kb_90id_75cov_GRE.bulkMG.T000H.contigs_scaffold_2894_c1_11	GRE.bulkMG.T000H.contigs_scaffold_2894_c1	11	8992	9891	-1	D										AAA domain [PF13479.10]					0
final_filtered_vOTUs_10kb_90id_75cov_GRE.bulkMG.T000H.contigs_scaffold_2894_c1_12	GRE.bulkMG.T000H.contigs_scaffold_2894_c1	12	9888	10076	-1	E															0
final_filtered_vOTUs_10kb_90id_75cov_GRE.bulkMG.T000H.contigs_scaffold_2894_c1_13	GRE.bulkMG.T000H.contigs_scaffold_2894_c1	13	10073	10291	-1	E															0
final_filtered_vOTUs_10kb_90id_75cov_GRE.bulkMG.T000H.contigs_scaffold_2899_c1__full_1	GRE.bulkMG.T000H.contigs_scaffold_2899_c1__full	1	1	279	-1	E															0
final_filtered_vOTUs_10kb_90id_75cov_GRE.bulkMG.T000H.contigs_scaffold_2899_c1__full_2	GRE.bulkMG.T000H.contigs_scaffold_2899_c1__full	2	342	662	1	E															0
final_filtered_vOTUs_10kb_90id_75cov_GRE.bulkMG.T000H.contigs_scaffold_2899_c1__full_3	GRE.bulkMG.T000H.contigs_scaffold_2899_c1__full	3	919	3399	-1	E															0
final_filtered_vOTUs_10kb_90id_75cov_GRE.bulkMG.T000H.contigs_scaffold_2899_c1__full_4	GRE.bulkMG.T000H.contigs_scaffold_2899_c1__full	4	3763	4464	-1	D										Phage integrase family [PF00589.26]					0
final_filtered_vOTUs_10kb_90id_75cov_GRE.bulkMG.T000H.contigs_scaffold_2899_c1__full_5	GRE.bulkMG.T000H.contigs_scaffold_2899_c1__full	5	4495	4848	1	E															0
final_filtered_vOTUs_10kb_90id_75cov_GRE.bulkMG.T000H.contigs_scaffold_2899_c1__full_6	GRE.bulkMG.T000H.contigs_scaffold_2899_c1__full	6	4867	5052	1	E															0
final_filtered_vOTUs_10kb_90id_75cov_GRE.bulkMG.T000H.contigs_scaffold_2899_c1__full_7	GRE.bulkMG.T000H.contigs_scaffold_2899_c1__full	7	5592	5813	1	E															0
final_filtered_vOTUs_10kb_90id_75cov_GRE.bulkMG.T000H.contigs_scaffold_2899_c1__full_8	GRE.bulkMG.T000H.contigs_scaffold_2899_c1__full	8	5840	6004	-1	E															0
final_filtered_vOTUs_10kb_90id_75cov_GRE.bulkMG.T000H.contigs_scaffold_2899_c1__full_9	GRE.bulkMG.T000H.contigs_scaffold_2899_c1__full	9	6098	6673	-1	D										ATP dependent DNA ligase domain [PF01068.25]; mRNA capping enzyme, catalytic domain [PF01331.23]					0
final_filtered_vOTUs_10kb_90id_75cov_GRE.bulkMG.T000H.contigs_scaffold_2899_c1__full_10	GRE.bulkMG.T000H.contigs_scaffold_2899_c1__full	10	8090	8314	1	E															0
final_filtered_vOTUs_10kb_90id_75cov_GRE.bulkMG.T000H.contigs_scaffold_2899_c1__full_11	GRE.bulkMG.T000H.contigs_scaffold_2899_c1__full	11	9336	10178	1	D										Protein of unknown function (DUF3891) [PF13030.10]					0
final_filtered_vOTUs_10kb_90id_75cov_GRE.bulkMG.T000H.contigs_scaffold_2899_c1__full_12	GRE.bulkMG.T000H.contigs_scaffold_2899_c1__full	12	10258	10884	1	C	K07157	uncharacterized protein								ATP-dependent protease La (LON) substrate-binding domain [PF02190.20]					0
final_filtered_vOTUs_10kb_90id_75cov_GRE.bulkMG.T000H.contigs_scaffold_2990_c1__full_1	GRE.bulkMG.T000H.contigs_scaffold_2990_c1__full	1	3	110	1	E															0
final_filtered_vOTUs_10kb_90id_75cov_GRE.bulkMG.T000H.contigs_scaffold_2990_c1__full_2	GRE.bulkMG.T000H.contigs_scaffold_2990_c1__full	2	107	388	1	E															0
final_filtered_vOTUs_10kb_90id_75cov_GRE.bulkMG.T000H.contigs_scaffold_2990_c1__full_3	GRE.bulkMG.T000H.contigs_scaffold_2990_c1__full	3	1206	2021	1	E															0
final_filtered_vOTUs_10kb_90id_75cov_GRE.bulkMG.T000H.contigs_scaffold_2990_c1__full_4	GRE.bulkMG.T000H.contigs_scaffold_2990_c1__full	4	2080	2904	1	E															0
final_filtered_vOTUs_10kb_90id_75cov_GRE.bulkMG.T000H.contigs_scaffold_2990_c1__full_5	GRE.bulkMG.T000H.contigs_scaffold_2990_c1__full	5	3085	3603	1	E															0
final_filtered_vOTUs_10kb_90id_75cov_GRE.bulkMG.T000H.contigs_scaffold_2990_c1__full_6	GRE.bulkMG.T000H.contigs_scaffold_2990_c1__full	6	4497	4772	-1	E															0
final_filtered_vOTUs_10kb_90id_75cov_GRE.bulkMG.T000H.contigs_scaffold_2990_c1__full_7	GRE.bulkMG.T000H.contigs_scaffold_2990_c1__full	7	4829	5938	-1	D										Phospholipid methyltransferase [PF04191.17]; Protein of unknown function (DUF1295) [PF06966.16]					0
final_filtered_vOTUs_10kb_90id_75cov_GRE.bulkMG.T000H.contigs_scaffold_2990_c1__full_8	GRE.bulkMG.T000H.contigs_scaffold_2990_c1__full	8	6306	7124	1	E															0
final_filtered_vOTUs_10kb_90id_75cov_GRE.bulkMG.T000H.contigs_scaffold_2990_c1__full_9	GRE.bulkMG.T000H.contigs_scaffold_2990_c1__full	9	7415	7858	1	E															0
final_filtered_vOTUs_10kb_90id_75cov_GRE.bulkMG.T000H.contigs_scaffold_2990_c1__full_10	GRE.bulkMG.T000H.contigs_scaffold_2990_c1__full	10	8122	8679	-1	E															0
final_filtered_vOTUs_10kb_90id_75cov_GRE.bulkMG.T000H.contigs_scaffold_2990_c1__full_11	GRE.bulkMG.T000H.contigs_scaffold_2990_c1__full	11	8782	8886	1	E															0
final_filtered_vOTUs_10kb_90id_75cov_GRE.bulkMG.T000H.contigs_scaffold_2990_c1__full_12	GRE.bulkMG.T000H.contigs_scaffold_2990_c1__full	12	9176	9361	1	E															0
final_filtered_vOTUs_10kb_90id_75cov_GRE.bulkMG.T000H.contigs_scaffold_2990_c1__full_13	GRE.bulkMG.T000H.contigs_scaffold_2990_c1__full	13	9358	9531	1	E															0
final_filtered_vOTUs_10kb_90id_75cov_GRE.bulkMG.T000H.contigs_scaffold_2990_c1__full_14	GRE.bulkMG.T000H.contigs_scaffold_2990_c1__full	14	9635	9931	-1	E															0
final_filtered_vOTUs_10kb_90id_75cov_GRE.bulkMG.T000H.contigs_scaffold_2990_c1__full_15	GRE.bulkMG.T000H.contigs_scaffold_2990_c1__full	15	10090	10608	-1	D										Helix-turn-helix domain [PF12833.11]					0
final_filtered_vOTUs_10kb_90id_75cov_GRE.bulkMG.T000H.contigs_scaffold_2997_c1__full_1	GRE.bulkMG.T000H.contigs_scaffold_2997_c1__full	1	1	1404	1	C	K06400	site-specific DNA recombinase								Recombinase [PF07508.17]; Recombinase zinc beta ribbon domain [PF13408.10]					0
final_filtered_vOTUs_10kb_90id_75cov_GRE.bulkMG.T000H.contigs_scaffold_2997_c1__full_2	GRE.bulkMG.T000H.contigs_scaffold_2997_c1__full	2	1494	2150	-1	D										Phage integrase family [PF00589.26]; NucS shadow ORF [PF20704.1]					0
final_filtered_vOTUs_10kb_90id_75cov_GRE.bulkMG.T000H.contigs_scaffold_2997_c1__full_3	GRE.bulkMG.T000H.contigs_scaffold_2997_c1__full	3	2129	2734	-1	E															0
final_filtered_vOTUs_10kb_90id_75cov_GRE.bulkMG.T000H.contigs_scaffold_2997_c1__full_4	GRE.bulkMG.T000H.contigs_scaffold_2997_c1__full	4	2832	3032	-1	E															0
final_filtered_vOTUs_10kb_90id_75cov_GRE.bulkMG.T000H.contigs_scaffold_2997_c1__full_5	GRE.bulkMG.T000H.contigs_scaffold_2997_c1__full	5	4100	4294	-1	E															0
final_filtered_vOTUs_10kb_90id_75cov_GRE.bulkMG.T000H.contigs_scaffold_2997_c1__full_6	GRE.bulkMG.T000H.contigs_scaffold_2997_c1__full	6	4436	5383	1	E															0
final_filtered_vOTUs_10kb_90id_75cov_GRE.bulkMG.T000H.contigs_scaffold_2997_c1__full_7	GRE.bulkMG.T000H.contigs_scaffold_2997_c1__full	7	5696	6052	1	D										ROS/MUCR transcriptional regulator protein [PF05443.15]					0
final_filtered_vOTUs_10kb_90id_75cov_GRE.bulkMG.T000H.contigs_scaffold_2997_c1__full_8	GRE.bulkMG.T000H.contigs_scaffold_2997_c1__full	8	6389	8086	1	D										Adenylate and Guanylate cyclase catalytic domain [PF00211.24]; Tetratricopeptide repeat [PF13429.10]; FlgO protein [PF17680.5]; Anaphase-promoting complex, cyclosome, subunit 3 [PF12895.11]					0
final_filtered_vOTUs_10kb_90id_75cov_GRE.bulkMG.T000H.contigs_scaffold_2997_c1__full_9	GRE.bulkMG.T000H.contigs_scaffold_2997_c1__full	9	8650	9225	-1	E															0
final_filtered_vOTUs_10kb_90id_75cov_GRE.bulkMG.T000H.contigs_scaffold_2997_c1__full_10	GRE.bulkMG.T000H.contigs_scaffold_2997_c1__full	10	9380	10822	1	D										AcrB/AcrD/AcrF family [PF00873.23]					0
final_filtered_vOTUs_10kb_90id_75cov_GRE.bulkMG.T000H.contigs_scaffold_3068_c1__full_1	GRE.bulkMG.T000H.contigs_scaffold_3068_c1__full	1	1	831	-1	E															0
final_filtered_vOTUs_10kb_90id_75cov_GRE.bulkMG.T000H.contigs_scaffold_3068_c1__full_2	GRE.bulkMG.T000H.contigs_scaffold_3068_c1__full	2	828	1376	-1	E															0
final_filtered_vOTUs_10kb_90id_75cov_GRE.bulkMG.T000H.contigs_scaffold_3068_c1__full_3	GRE.bulkMG.T000H.contigs_scaffold_3068_c1__full	3	1466	2866	-1	C	K03497	ParB family transcriptional regulator, chromosome partitioning protein								ParB/Sulfiredoxin domain [PF02195.22]					0
final_filtered_vOTUs_10kb_90id_75cov_GRE.bulkMG.T000H.contigs_scaffold_3068_c1__full_4	GRE.bulkMG.T000H.contigs_scaffold_3068_c1__full	4	2863	3222	-1	E															0
final_filtered_vOTUs_10kb_90id_75cov_GRE.bulkMG.T000H.contigs_scaffold_3068_c1__full_5	GRE.bulkMG.T000H.contigs_scaffold_3068_c1__full	5	3426	3656	-1	E															0
final_filtered_vOTUs_10kb_90id_75cov_GRE.bulkMG.T000H.contigs_scaffold_3068_c1__full_6	GRE.bulkMG.T000H.contigs_scaffold_3068_c1__full	6	3727	4479	-1	E															0
final_filtered_vOTUs_10kb_90id_75cov_GRE.bulkMG.T000H.contigs_scaffold_3068_c1__full_7	GRE.bulkMG.T000H.contigs_scaffold_3068_c1__full	7	4476	5687	-1	E															0
final_filtered_vOTUs_10kb_90id_75cov_GRE.bulkMG.T000H.contigs_scaffold_3068_c1__full_8	GRE.bulkMG.T000H.contigs_scaffold_3068_c1__full	8	6242	7222	-1	E															0
final_filtered_vOTUs_10kb_90id_75cov_GRE.bulkMG.T000H.contigs_scaffold_3068_c1__full_9	GRE.bulkMG.T000H.contigs_scaffold_3068_c1__full	9	7539	7880	-1	E															0
final_filtered_vOTUs_10kb_90id_75cov_GRE.bulkMG.T000H.contigs_scaffold_3068_c1__full_10	GRE.bulkMG.T000H.contigs_scaffold_3068_c1__full	10	8297	9943	-1	D										Protein of unknown function (DUF3987) [PF13148.10]					0
final_filtered_vOTUs_10kb_90id_75cov_GRE.bulkMG.T000H.contigs_scaffold_3068_c1__full_11	GRE.bulkMG.T000H.contigs_scaffold_3068_c1__full	11	9958	10710	-1	E															0
final_filtered_vOTUs_10kb_90id_75cov_GRE.bulkMG.T000H.contigs_scaffold_3100_c1__full_1	GRE.bulkMG.T000H.contigs_scaffold_3100_c1__full	1	592	912	1	E															0
final_filtered_vOTUs_10kb_90id_75cov_GRE.bulkMG.T000H.contigs_scaffold_3100_c1__full_2	GRE.bulkMG.T000H.contigs_scaffold_3100_c1__full	2	909	2036	1	E															0
final_filtered_vOTUs_10kb_90id_75cov_GRE.bulkMG.T000H.contigs_scaffold_3100_c1__full_3	GRE.bulkMG.T000H.contigs_scaffold_3100_c1__full	3	2040	2408	1	D										Type VI secretion system/phage-baseplate injector OB domain [PF04717.16]					0
final_filtered_vOTUs_10kb_90id_75cov_GRE.bulkMG.T000H.contigs_scaffold_3100_c1__full_4	GRE.bulkMG.T000H.contigs_scaffold_3100_c1__full	4	2557	2874	1	E															0
final_filtered_vOTUs_10kb_90id_75cov_GRE.bulkMG.T000H.contigs_scaffold_3100_c1__full_5	GRE.bulkMG.T000H.contigs_scaffold_3100_c1__full	5	2871	3215	1	E															0
final_filtered_vOTUs_10kb_90id_75cov_GRE.bulkMG.T000H.contigs_scaffold_3100_c1__full_6	GRE.bulkMG.T000H.contigs_scaffold_3100_c1__full	6	3223	3483	1	E															0
final_filtered_vOTUs_10kb_90id_75cov_GRE.bulkMG.T000H.contigs_scaffold_3100_c1__full_7	GRE.bulkMG.T000H.contigs_scaffold_3100_c1__full	7	3491	3859	1	C	K06903	uncharacterized protein								Baseplate wedge protein gp25 [PF04965.18]					0
final_filtered_vOTUs_10kb_90id_75cov_GRE.bulkMG.T000H.contigs_scaffold_3100_c1__full_8	GRE.bulkMG.T000H.contigs_scaffold_3100_c1__full	8	3869	4936	1	D										Baseplate J-like protein [PF04865.18]					0
final_filtered_vOTUs_10kb_90id_75cov_GRE.bulkMG.T000H.contigs_scaffold_3100_c1__full_9	GRE.bulkMG.T000H.contigs_scaffold_3100_c1__full	9	5637	6014	-1	E															0
final_filtered_vOTUs_10kb_90id_75cov_GRE.bulkMG.T000H.contigs_scaffold_3100_c1__full_10	GRE.bulkMG.T000H.contigs_scaffold_3100_c1__full	10	6720	7121	-1	D										Glyoxalase/Bleomycin resistance protein/Dioxygenase superfamily [PF00903.29]; Glyoxalase-like domain [PF13468.10]; Glyoxalase/Bleomycin resistance protein/Dioxygenase superfamily [PF13669.10]; Glyoxalase-like domain [PF18029.5]; Glyoxalase-like domain [PF12681.11]					0
final_filtered_vOTUs_10kb_90id_75cov_GRE.bulkMG.T000H.contigs_scaffold_3100_c1__full_11	GRE.bulkMG.T000H.contigs_scaffold_3100_c1__full	11	9026	10027	1	C	K06987	uncharacterized protein	MER0234484	M14X	MER0234484 - family M14 non-peptidase homologues (Mesorhizobium ciceri) [M14.UNW]#M14X#{peptidase unit: 48-148}~source YP_004144830~	FALSE	0.44	78	4.84e-14	Succinylglutamate desuccinylase / Aspartoacylase family [PF04952.18]; Carboxypeptidase controlling helical cell shape catalytic [PF17033.9]					0
final_filtered_vOTUs_10kb_90id_75cov_GRE.bulkMG.T000H.contigs_scaffold_3120_c1__full_1	GRE.bulkMG.T000H.contigs_scaffold_3120_c1__full	1	92	379	1	E															0
final_filtered_vOTUs_10kb_90id_75cov_GRE.bulkMG.T000H.contigs_scaffold_3120_c1__full_2	GRE.bulkMG.T000H.contigs_scaffold_3120_c1__full	2	574	1614	-1	D										Protein of unknown function DUF262 [PF03235.18]					0
final_filtered_vOTUs_10kb_90id_75cov_GRE.bulkMG.T000H.contigs_scaffold_3120_c1__full_3	GRE.bulkMG.T000H.contigs_scaffold_3120_c1__full	3	1626	2210	-1	E															0
final_filtered_vOTUs_10kb_90id_75cov_GRE.bulkMG.T000H.contigs_scaffold_3120_c1__full_4	GRE.bulkMG.T000H.contigs_scaffold_3120_c1__full	4	2543	2815	-1	E															0
final_filtered_vOTUs_10kb_90id_75cov_GRE.bulkMG.T000H.contigs_scaffold_3120_c1__full_5	GRE.bulkMG.T000H.contigs_scaffold_3120_c1__full	5	2952	5018	-1	E															0
final_filtered_vOTUs_10kb_90id_75cov_GRE.bulkMG.T000H.contigs_scaffold_3120_c1__full_6	GRE.bulkMG.T000H.contigs_scaffold_3120_c1__full	6	5074	5397	-1	E															0
final_filtered_vOTUs_10kb_90id_75cov_GRE.bulkMG.T000H.contigs_scaffold_3120_c1__full_7	GRE.bulkMG.T000H.contigs_scaffold_3120_c1__full	7	5397	5645	-1	E															0
final_filtered_vOTUs_10kb_90id_75cov_GRE.bulkMG.T000H.contigs_scaffold_3120_c1__full_8	GRE.bulkMG.T000H.contigs_scaffold_3120_c1__full	8	5599	5796	-1	E															0
final_filtered_vOTUs_10kb_90id_75cov_GRE.bulkMG.T000H.contigs_scaffold_3120_c1__full_9	GRE.bulkMG.T000H.contigs_scaffold_3120_c1__full	9	5793	5903	-1	E															0
final_filtered_vOTUs_10kb_90id_75cov_GRE.bulkMG.T000H.contigs_scaffold_3120_c1__full_10	GRE.bulkMG.T000H.contigs_scaffold_3120_c1__full	10	5903	6583	-1	E															0
final_filtered_vOTUs_10kb_90id_75cov_GRE.bulkMG.T000H.contigs_scaffold_3120_c1__full_11	GRE.bulkMG.T000H.contigs_scaffold_3120_c1__full	11	6654	7187	1	E															0
final_filtered_vOTUs_10kb_90id_75cov_GRE.bulkMG.T000H.contigs_scaffold_3120_c1__full_12	GRE.bulkMG.T000H.contigs_scaffold_3120_c1__full	12	7078	7602	-1	D										Protein of unknown function (DUF3102) [PF11300.12]					0
final_filtered_vOTUs_10kb_90id_75cov_GRE.bulkMG.T000H.contigs_scaffold_3120_c1__full_13	GRE.bulkMG.T000H.contigs_scaffold_3120_c1__full	13	7703	8068	-1	E															0
final_filtered_vOTUs_10kb_90id_75cov_GRE.bulkMG.T000H.contigs_scaffold_3120_c1__full_14	GRE.bulkMG.T000H.contigs_scaffold_3120_c1__full	14	8065	8400	-1	E															0
final_filtered_vOTUs_10kb_90id_75cov_GRE.bulkMG.T000H.contigs_scaffold_3120_c1__full_15	GRE.bulkMG.T000H.contigs_scaffold_3120_c1__full	15	8450	8638	-1	D										Helix-turn-helix domain [PF12728.11]					0
final_filtered_vOTUs_10kb_90id_75cov_GRE.bulkMG.T000H.contigs_scaffold_3120_c1__full_16	GRE.bulkMG.T000H.contigs_scaffold_3120_c1__full	16	8833	9081	1	D										Arc-like DNA binding domain [PF03869.18]					0
final_filtered_vOTUs_10kb_90id_75cov_GRE.bulkMG.T000H.contigs_scaffold_3120_c1__full_17	GRE.bulkMG.T000H.contigs_scaffold_3120_c1__full	17	9078	10214	1	C	K14059	integrase								Phage integrase family [PF00589.26]					0
final_filtered_vOTUs_10kb_90id_75cov_GRE.bulkMG.T000H.contigs_scaffold_3120_c1__full_18	GRE.bulkMG.T000H.contigs_scaffold_3120_c1__full	18	10529	10636	1	E															0
final_filtered_vOTUs_10kb_90id_75cov_GRE.bulkMG.T000H.contigs_scaffold_3201_c1_1	GRE.bulkMG.T000H.contigs_scaffold_3201_c1	1	3	101	-1	E															0
final_filtered_vOTUs_10kb_90id_75cov_GRE.bulkMG.T000H.contigs_scaffold_3201_c1_2	GRE.bulkMG.T000H.contigs_scaffold_3201_c1	2	199	444	-1	C	K03704	cold shock protein								'Cold-shock' DNA-binding domain [PF00313.26]					0
final_filtered_vOTUs_10kb_90id_75cov_GRE.bulkMG.T000H.contigs_scaffold_3201_c1_3	GRE.bulkMG.T000H.contigs_scaffold_3201_c1	3	683	859	1	E															0
final_filtered_vOTUs_10kb_90id_75cov_GRE.bulkMG.T000H.contigs_scaffold_3201_c1_4	GRE.bulkMG.T000H.contigs_scaffold_3201_c1	4	934	1341	-1	E															0
final_filtered_vOTUs_10kb_90id_75cov_GRE.bulkMG.T000H.contigs_scaffold_3201_c1_5	GRE.bulkMG.T000H.contigs_scaffold_3201_c1	5	1341	1745	-1	E															0
final_filtered_vOTUs_10kb_90id_75cov_GRE.bulkMG.T000H.contigs_scaffold_3201_c1_6	GRE.bulkMG.T000H.contigs_scaffold_3201_c1	6	2238	4730	-1	D										Bifunctional DNA primase/polymerase, N-terminal [PF09250.15]					0
final_filtered_vOTUs_10kb_90id_75cov_GRE.bulkMG.T000H.contigs_scaffold_3201_c1_7	GRE.bulkMG.T000H.contigs_scaffold_3201_c1	7	4730	5194	-1	E															0
final_filtered_vOTUs_10kb_90id_75cov_GRE.bulkMG.T000H.contigs_scaffold_3201_c1_8	GRE.bulkMG.T000H.contigs_scaffold_3201_c1	8	5223	5834	-1	E															0
final_filtered_vOTUs_10kb_90id_75cov_GRE.bulkMG.T000H.contigs_scaffold_3201_c1_9	GRE.bulkMG.T000H.contigs_scaffold_3201_c1	9	5987	6163	-1	E															0
final_filtered_vOTUs_10kb_90id_75cov_GRE.bulkMG.T000H.contigs_scaffold_3201_c1_10	GRE.bulkMG.T000H.contigs_scaffold_3201_c1	10	6156	6431	-1	E															0
final_filtered_vOTUs_10kb_90id_75cov_GRE.bulkMG.T000H.contigs_scaffold_3201_c1_11	GRE.bulkMG.T000H.contigs_scaffold_3201_c1	11	6991	7287	-1	E															0
final_filtered_vOTUs_10kb_90id_75cov_GRE.bulkMG.T000H.contigs_scaffold_3201_c1_12	GRE.bulkMG.T000H.contigs_scaffold_3201_c1	12	7266	7508	-1	E															0
final_filtered_vOTUs_10kb_90id_75cov_GRE.bulkMG.T000H.contigs_scaffold_3201_c1_13	GRE.bulkMG.T000H.contigs_scaffold_3201_c1	13	7508	7843	-1	E															0
final_filtered_vOTUs_10kb_90id_75cov_GRE.bulkMG.T000H.contigs_scaffold_3201_c1_14	GRE.bulkMG.T000H.contigs_scaffold_3201_c1	14	8010	8228	-1	E															0
final_filtered_vOTUs_10kb_90id_75cov_GRE.bulkMG.T000H.contigs_scaffold_3201_c1_15	GRE.bulkMG.T000H.contigs_scaffold_3201_c1	15	8338	8982	-1	E															0
final_filtered_vOTUs_10kb_90id_75cov_GRE.bulkMG.T000H.contigs_scaffold_3201_c1_16	GRE.bulkMG.T000H.contigs_scaffold_3201_c1	16	8975	10201	-1	C	K14059	integrase								Phage integrase family [PF00589.26]; Arm DNA-binding domain [PF13356.10]; Phage integrase, N-terminal SAM-like domain [PF14659.10]					0
final_filtered_vOTUs_10kb_90id_75cov_GRE.bulkMG.T000H.contigs_scaffold_3204_c1__full_1	GRE.bulkMG.T000H.contigs_scaffold_3204_c1__full	1	97	921	1	C	K09690	lipopolysaccharide transport system permease protein								ABC-2 type transporter [PF01061.28]					0
final_filtered_vOTUs_10kb_90id_75cov_GRE.bulkMG.T000H.contigs_scaffold_3204_c1__full_2	GRE.bulkMG.T000H.contigs_scaffold_3204_c1__full	2	958	1440	1	D										NAD dependent epimerase/dehydratase family [PF01370.25]; GDP-mannose 4,6 dehydratase [PF16363.9]					0
final_filtered_vOTUs_10kb_90id_75cov_GRE.bulkMG.T000H.contigs_scaffold_3204_c1__full_3	GRE.bulkMG.T000H.contigs_scaffold_3204_c1__full	3	1441	1815	-1	E															0
final_filtered_vOTUs_10kb_90id_75cov_GRE.bulkMG.T000H.contigs_scaffold_3204_c1__full_4	GRE.bulkMG.T000H.contigs_scaffold_3204_c1__full	4	1812	2594	-1	D										Transposase DDE domain group 1 [PF13701.10]					0
final_filtered_vOTUs_10kb_90id_75cov_GRE.bulkMG.T000H.contigs_scaffold_3204_c1__full_5	GRE.bulkMG.T000H.contigs_scaffold_3204_c1__full	5	2792	3214	1	E															0
final_filtered_vOTUs_10kb_90id_75cov_GRE.bulkMG.T000H.contigs_scaffold_3204_c1__full_6	GRE.bulkMG.T000H.contigs_scaffold_3204_c1__full	6	3138	4445	-1	C	K09691	lipopolysaccharide transport system ATP-binding protein								ABC transporter [PF00005.31]					0
final_filtered_vOTUs_10kb_90id_75cov_GRE.bulkMG.T000H.contigs_scaffold_3204_c1__full_7	GRE.bulkMG.T000H.contigs_scaffold_3204_c1__full	7	4674	4883	1	E															0
final_filtered_vOTUs_10kb_90id_75cov_GRE.bulkMG.T000H.contigs_scaffold_3204_c1__full_8	GRE.bulkMG.T000H.contigs_scaffold_3204_c1__full	8	5017	5775	-1	E															0
final_filtered_vOTUs_10kb_90id_75cov_GRE.bulkMG.T000H.contigs_scaffold_3204_c1__full_9	GRE.bulkMG.T000H.contigs_scaffold_3204_c1__full	9	5776	5952	-1	E															0
final_filtered_vOTUs_10kb_90id_75cov_GRE.bulkMG.T000H.contigs_scaffold_3204_c1__full_10	GRE.bulkMG.T000H.contigs_scaffold_3204_c1__full	10	6267	6485	1	C	K07484	transposase								IS66 C-terminal element [PF13817.10]					0
final_filtered_vOTUs_10kb_90id_75cov_GRE.bulkMG.T000H.contigs_scaffold_3204_c1__full_11	GRE.bulkMG.T000H.contigs_scaffold_3204_c1__full	11	6811	7383	-1	C	K07497	putative transposase								Integrase core domain [PF13683.10]; Integrase core domain [PF00665.30]; Integrase core domain [PF13333.10]					0
final_filtered_vOTUs_10kb_90id_75cov_GRE.bulkMG.T000H.contigs_scaffold_3204_c1__full_12	GRE.bulkMG.T000H.contigs_scaffold_3204_c1__full	12	7781	8065	-1	C	K07483	transposase								Transposase [PF01527.24]					0
final_filtered_vOTUs_10kb_90id_75cov_GRE.bulkMG.T000H.contigs_scaffold_3204_c1__full_13	GRE.bulkMG.T000H.contigs_scaffold_3204_c1__full	13	8093	8233	-1	E															0
final_filtered_vOTUs_10kb_90id_75cov_GRE.bulkMG.T000H.contigs_scaffold_3204_c1__full_14	GRE.bulkMG.T000H.contigs_scaffold_3204_c1__full	14	8409	9794	-1	E															0
final_filtered_vOTUs_10kb_90id_75cov_GRE.bulkMG.T000H.contigs_scaffold_3204_c1__full_15	GRE.bulkMG.T000H.contigs_scaffold_3204_c1__full	15	10035	10505	1	E															0
final_filtered_vOTUs_10kb_90id_75cov_GRE.bulkMG.T000H.contigs_scaffold_322_c1__full_1	GRE.bulkMG.T000H.contigs_scaffold_322_c1__full	1	634	783	1	E															0
final_filtered_vOTUs_10kb_90id_75cov_GRE.bulkMG.T000H.contigs_scaffold_322_c1__full_2	GRE.bulkMG.T000H.contigs_scaffold_322_c1__full	2	818	1078	-1	E															0
final_filtered_vOTUs_10kb_90id_75cov_GRE.bulkMG.T000H.contigs_scaffold_322_c1__full_3	GRE.bulkMG.T000H.contigs_scaffold_322_c1__full	3	1075	1521	-1	E															0
final_filtered_vOTUs_10kb_90id_75cov_GRE.bulkMG.T000H.contigs_scaffold_322_c1__full_4	GRE.bulkMG.T000H.contigs_scaffold_322_c1__full	4	1966	2406	1	E															0
final_filtered_vOTUs_10kb_90id_75cov_GRE.bulkMG.T000H.contigs_scaffold_322_c1__full_5	GRE.bulkMG.T000H.contigs_scaffold_322_c1__full	5	2722	2994	1	D										Superinfection immunity protein [PF14373.10]					0
final_filtered_vOTUs_10kb_90id_75cov_GRE.bulkMG.T000H.contigs_scaffold_322_c1__full_6	GRE.bulkMG.T000H.contigs_scaffold_322_c1__full	6	3065	3247	1	E															0
final_filtered_vOTUs_10kb_90id_75cov_GRE.bulkMG.T000H.contigs_scaffold_322_c1__full_7	GRE.bulkMG.T000H.contigs_scaffold_322_c1__full	7	3265	3777	-1	D										Ion channel [PF07885.20]					0
final_filtered_vOTUs_10kb_90id_75cov_GRE.bulkMG.T000H.contigs_scaffold_322_c1__full_8	GRE.bulkMG.T000H.contigs_scaffold_322_c1__full	8	4025	4597	1	E															0
final_filtered_vOTUs_10kb_90id_75cov_GRE.bulkMG.T000H.contigs_scaffold_322_c1__full_9	GRE.bulkMG.T000H.contigs_scaffold_322_c1__full	9	4597	4866	1	E															0
final_filtered_vOTUs_10kb_90id_75cov_GRE.bulkMG.T000H.contigs_scaffold_322_c1__full_10	GRE.bulkMG.T000H.contigs_scaffold_322_c1__full	10	5054	5875	1	E															0
final_filtered_vOTUs_10kb_90id_75cov_GRE.bulkMG.T000H.contigs_scaffold_322_c1__full_11	GRE.bulkMG.T000H.contigs_scaffold_322_c1__full	11	5875	7692	1	D										DNA polymerase family A [PF00476.24]					0
final_filtered_vOTUs_10kb_90id_75cov_GRE.bulkMG.T000H.contigs_scaffold_322_c1__full_12	GRE.bulkMG.T000H.contigs_scaffold_322_c1__full	12	7689	8117	1	E															0
final_filtered_vOTUs_10kb_90id_75cov_GRE.bulkMG.T000H.contigs_scaffold_322_c1__full_13	GRE.bulkMG.T000H.contigs_scaffold_322_c1__full	13	8380	8655	-1	E															0
final_filtered_vOTUs_10kb_90id_75cov_GRE.bulkMG.T000H.contigs_scaffold_322_c1__full_14	GRE.bulkMG.T000H.contigs_scaffold_322_c1__full	14	8700	8828	1	E															0
final_filtered_vOTUs_10kb_90id_75cov_GRE.bulkMG.T000H.contigs_scaffold_322_c1__full_15	GRE.bulkMG.T000H.contigs_scaffold_322_c1__full	15	8908	9294	1	E															0
final_filtered_vOTUs_10kb_90id_75cov_GRE.bulkMG.T000H.contigs_scaffold_322_c1__full_16	GRE.bulkMG.T000H.contigs_scaffold_322_c1__full	16	9400	10269	1	E															0
final_filtered_vOTUs_10kb_90id_75cov_GRE.bulkMG.T000H.contigs_scaffold_322_c1__full_17	GRE.bulkMG.T000H.contigs_scaffold_322_c1__full	17	10721	11272	1	E															0
final_filtered_vOTUs_10kb_90id_75cov_GRE.bulkMG.T000H.contigs_scaffold_322_c1__full_18	GRE.bulkMG.T000H.contigs_scaffold_322_c1__full	18	11286	11537	-1	E															0
final_filtered_vOTUs_10kb_90id_75cov_GRE.bulkMG.T000H.contigs_scaffold_322_c1__full_19	GRE.bulkMG.T000H.contigs_scaffold_322_c1__full	19	11516	11878	-1	E															0
final_filtered_vOTUs_10kb_90id_75cov_GRE.bulkMG.T000H.contigs_scaffold_322_c1__full_20	GRE.bulkMG.T000H.contigs_scaffold_322_c1__full	20	11904	12176	-1	E															0
final_filtered_vOTUs_10kb_90id_75cov_GRE.bulkMG.T000H.contigs_scaffold_322_c1__full_21	GRE.bulkMG.T000H.contigs_scaffold_322_c1__full	21	12178	12456	-1	E															0
final_filtered_vOTUs_10kb_90id_75cov_GRE.bulkMG.T000H.contigs_scaffold_322_c1__full_22	GRE.bulkMG.T000H.contigs_scaffold_322_c1__full	22	12657	13058	1	E															0
final_filtered_vOTUs_10kb_90id_75cov_GRE.bulkMG.T000H.contigs_scaffold_322_c1__full_23	GRE.bulkMG.T000H.contigs_scaffold_322_c1__full	23	13180	13293	1	E															0
final_filtered_vOTUs_10kb_90id_75cov_GRE.bulkMG.T000H.contigs_scaffold_322_c1__full_24	GRE.bulkMG.T000H.contigs_scaffold_322_c1__full	24	13620	13922	-1	E															0
final_filtered_vOTUs_10kb_90id_75cov_GRE.bulkMG.T000H.contigs_scaffold_322_c1__full_25	GRE.bulkMG.T000H.contigs_scaffold_322_c1__full	25	13922	14440	-1	E															0
final_filtered_vOTUs_10kb_90id_75cov_GRE.bulkMG.T000H.contigs_scaffold_322_c1__full_26	GRE.bulkMG.T000H.contigs_scaffold_322_c1__full	26	14437	14790	-1	E															0
final_filtered_vOTUs_10kb_90id_75cov_GRE.bulkMG.T000H.contigs_scaffold_322_c1__full_27	GRE.bulkMG.T000H.contigs_scaffold_322_c1__full	27	14826	15092	1	E															0
final_filtered_vOTUs_10kb_90id_75cov_GRE.bulkMG.T000H.contigs_scaffold_322_c1__full_28	GRE.bulkMG.T000H.contigs_scaffold_322_c1__full	28	15015	15461	-1	E															0
final_filtered_vOTUs_10kb_90id_75cov_GRE.bulkMG.T000H.contigs_scaffold_322_c1__full_29	GRE.bulkMG.T000H.contigs_scaffold_322_c1__full	29	15401	15643	-1	E															0
final_filtered_vOTUs_10kb_90id_75cov_GRE.bulkMG.T000H.contigs_scaffold_322_c1__full_30	GRE.bulkMG.T000H.contigs_scaffold_322_c1__full	30	15893	16039	-1	E															0
final_filtered_vOTUs_10kb_90id_75cov_GRE.bulkMG.T000H.contigs_scaffold_322_c1__full_31	GRE.bulkMG.T000H.contigs_scaffold_322_c1__full	31	16523	16963	1	E															0
final_filtered_vOTUs_10kb_90id_75cov_GRE.bulkMG.T000H.contigs_scaffold_322_c1__full_32	GRE.bulkMG.T000H.contigs_scaffold_322_c1__full	32	17059	17559	1	E															0
final_filtered_vOTUs_10kb_90id_75cov_GRE.bulkMG.T000H.contigs_scaffold_322_c1__full_33	GRE.bulkMG.T000H.contigs_scaffold_322_c1__full	33	17560	18102	1	E															0
final_filtered_vOTUs_10kb_90id_75cov_GRE.bulkMG.T000H.contigs_scaffold_322_c1__full_34	GRE.bulkMG.T000H.contigs_scaffold_322_c1__full	34	18046	18198	-1	E															0
final_filtered_vOTUs_10kb_90id_75cov_GRE.bulkMG.T000H.contigs_scaffold_322_c1__full_35	GRE.bulkMG.T000H.contigs_scaffold_322_c1__full	35	18652	19047	1	E															0
final_filtered_vOTUs_10kb_90id_75cov_GRE.bulkMG.T000H.contigs_scaffold_322_c1__full_36	GRE.bulkMG.T000H.contigs_scaffold_322_c1__full	36	19053	20195	1	C	K14059	integrase								Phage integrase family [PF00589.26]; NucS shadow ORF [PF20704.1]; Phage integrase, N-terminal SAM-like domain [PF14659.10]					0
final_filtered_vOTUs_10kb_90id_75cov_GRE.bulkMG.T000H.contigs_scaffold_322_c1__full_37	GRE.bulkMG.T000H.contigs_scaffold_322_c1__full	37	20244	20660	1	E															0
final_filtered_vOTUs_10kb_90id_75cov_GRE.bulkMG.T000H.contigs_scaffold_322_c1__full_38	GRE.bulkMG.T000H.contigs_scaffold_322_c1__full	38	20693	20962	1	E															0
final_filtered_vOTUs_10kb_90id_75cov_GRE.bulkMG.T000H.contigs_scaffold_322_c1__full_39	GRE.bulkMG.T000H.contigs_scaffold_322_c1__full	39	21016	21279	1	D										Phage integrase family [PF00589.26]					0
final_filtered_vOTUs_10kb_90id_75cov_GRE.bulkMG.T000H.contigs_scaffold_322_c1__full_40	GRE.bulkMG.T000H.contigs_scaffold_322_c1__full	40	21276	21539	1	E															0
final_filtered_vOTUs_10kb_90id_75cov_GRE.bulkMG.T000H.contigs_scaffold_322_c1__full_41	GRE.bulkMG.T000H.contigs_scaffold_322_c1__full	41	21545	21793	1	E															0
final_filtered_vOTUs_10kb_90id_75cov_GRE.bulkMG.T000H.contigs_scaffold_322_c1__full_42	GRE.bulkMG.T000H.contigs_scaffold_322_c1__full	42	21800	22015	1	E															0
final_filtered_vOTUs_10kb_90id_75cov_GRE.bulkMG.T000H.contigs_scaffold_322_c1__full_43	GRE.bulkMG.T000H.contigs_scaffold_322_c1__full	43	21917	22687	-1	D										Helix-turn-helix domain [PF13730.10]					0
final_filtered_vOTUs_10kb_90id_75cov_GRE.bulkMG.T000H.contigs_scaffold_322_c1__full_44	GRE.bulkMG.T000H.contigs_scaffold_322_c1__full	44	23330	23914	1	D										Helix-turn-helix domain [PF13730.10]					0
final_filtered_vOTUs_10kb_90id_75cov_GRE.bulkMG.T000H.contigs_scaffold_322_c1__full_45	GRE.bulkMG.T000H.contigs_scaffold_322_c1__full	45	24221	24313	-1	E															0
final_filtered_vOTUs_10kb_90id_75cov_GRE.bulkMG.T000H.contigs_scaffold_3249_c1_1	GRE.bulkMG.T000H.contigs_scaffold_3249_c1	1	1	144	-1	E															0
final_filtered_vOTUs_10kb_90id_75cov_GRE.bulkMG.T000H.contigs_scaffold_3249_c1_2	GRE.bulkMG.T000H.contigs_scaffold_3249_c1	2	383	562	1	E															0
final_filtered_vOTUs_10kb_90id_75cov_GRE.bulkMG.T000H.contigs_scaffold_3249_c1_3	GRE.bulkMG.T000H.contigs_scaffold_3249_c1	3	889	1239	1	E															1
final_filtered_vOTUs_10kb_90id_75cov_GRE.bulkMG.T000H.contigs_scaffold_3249_c1_4	GRE.bulkMG.T000H.contigs_scaffold_3249_c1	4	1371	4115	1	C	K06919	putative DNA primase/helicase								D5 N terminal like [PF08706.15]; Family of unknown function (DUF5906) [PF19263.3]					0
final_filtered_vOTUs_10kb_90id_75cov_GRE.bulkMG.T000H.contigs_scaffold_3249_c1_5	GRE.bulkMG.T000H.contigs_scaffold_3249_c1	5	4385	4804	1	E															0
final_filtered_vOTUs_10kb_90id_75cov_GRE.bulkMG.T000H.contigs_scaffold_3249_c1_6	GRE.bulkMG.T000H.contigs_scaffold_3249_c1	6	4812	5735	1	E															0
final_filtered_vOTUs_10kb_90id_75cov_GRE.bulkMG.T000H.contigs_scaffold_3249_c1_7	GRE.bulkMG.T000H.contigs_scaffold_3249_c1	7	5749	6039	1	E															0
final_filtered_vOTUs_10kb_90id_75cov_GRE.bulkMG.T000H.contigs_scaffold_3249_c1_8	GRE.bulkMG.T000H.contigs_scaffold_3249_c1	8	6182	6523	-1	E															0
final_filtered_vOTUs_10kb_90id_75cov_GRE.bulkMG.T000H.contigs_scaffold_3249_c1_9	GRE.bulkMG.T000H.contigs_scaffold_3249_c1	9	6588	8225	1	C	K06909	phage terminase large subunit								Terminase large subunit, T4likevirus-type, N-terminal [PF03237.19]					0
final_filtered_vOTUs_10kb_90id_75cov_GRE.bulkMG.T000H.contigs_scaffold_3249_c1_10	GRE.bulkMG.T000H.contigs_scaffold_3249_c1	10	8241	9902	1	E															0
final_filtered_vOTUs_10kb_90id_75cov_GRE.bulkMG.T000H.contigs_scaffold_3249_c1_11	GRE.bulkMG.T000H.contigs_scaffold_3249_c1	11	10033	10179	1	E															0
final_filtered_vOTUs_10kb_90id_75cov_GRE.bulkMG.T000H.contigs_scaffold_3249_c1_12	GRE.bulkMG.T000H.contigs_scaffold_3249_c1	12	10183	10434	1	E															0
final_filtered_vOTUs_10kb_90id_75cov_GRE.bulkMG.T000H.contigs_scaffold_3315_c1_1	GRE.bulkMG.T000H.contigs_scaffold_3315_c1	1	3	77	-1	E															0
final_filtered_vOTUs_10kb_90id_75cov_GRE.bulkMG.T000H.contigs_scaffold_3315_c1_2	GRE.bulkMG.T000H.contigs_scaffold_3315_c1	2	74	181	-1	E															0
final_filtered_vOTUs_10kb_90id_75cov_GRE.bulkMG.T000H.contigs_scaffold_3315_c1_3	GRE.bulkMG.T000H.contigs_scaffold_3315_c1	3	185	2191	-1	C	K06907	uncharacterized protein								Phage tail sheath C-terminal domain [PF17482.6]; Phage tail sheath protein subtilisin-like domain [PF04984.18]					0
final_filtered_vOTUs_10kb_90id_75cov_GRE.bulkMG.T000H.contigs_scaffold_3315_c1_4	GRE.bulkMG.T000H.contigs_scaffold_3315_c1	4	2250	2711	-1	D										T4-like virus tail tube protein gp19 [PF06841.16]					0
final_filtered_vOTUs_10kb_90id_75cov_GRE.bulkMG.T000H.contigs_scaffold_3315_c1_5	GRE.bulkMG.T000H.contigs_scaffold_3315_c1	5	2759	4612	-1	C	K06907	uncharacterized protein								Phage tail sheath protein subtilisin-like domain [PF04984.18]; Phage tail sheath C-terminal domain [PF17482.6]					0
final_filtered_vOTUs_10kb_90id_75cov_GRE.bulkMG.T000H.contigs_scaffold_3315_c1_6	GRE.bulkMG.T000H.contigs_scaffold_3315_c1	6	4640	5461	-1	E															0
final_filtered_vOTUs_10kb_90id_75cov_GRE.bulkMG.T000H.contigs_scaffold_3315_c1_7	GRE.bulkMG.T000H.contigs_scaffold_3315_c1	7	5458	6051	-1	D										Pvc16 N-terminal domain [PF14065.10]					0
final_filtered_vOTUs_10kb_90id_75cov_GRE.bulkMG.T000H.contigs_scaffold_3315_c1_8	GRE.bulkMG.T000H.contigs_scaffold_3315_c1	8	6068	6373	-1	E															0
final_filtered_vOTUs_10kb_90id_75cov_GRE.bulkMG.T000H.contigs_scaffold_3315_c1_9	GRE.bulkMG.T000H.contigs_scaffold_3315_c1	9	6926	8092	-1	D										Sigma-54 interaction domain [PF14532.10]; AAA domain (dynein-related subfamily) [PF07728.18]; ATPase family associated with various cellular activities (AAA) [PF00004.33]; Magnesium chelatase, subunit ChlI [PF01078.25]; AAA domain [PF13401.10]					0
final_filtered_vOTUs_10kb_90id_75cov_GRE.bulkMG.T000H.contigs_scaffold_3315_c1_10	GRE.bulkMG.T000H.contigs_scaffold_3315_c1	10	9178	9648	1	D										Protein of unknown function (DUF3489) [PF11994.12]					0
final_filtered_vOTUs_10kb_90id_75cov_GRE.bulkMG.T000H.contigs_scaffold_3315_c1_11	GRE.bulkMG.T000H.contigs_scaffold_3315_c1	11	9645	10208	1	D										Protein of unknown function (DUF2924) [PF11149.12]					0
final_filtered_vOTUs_10kb_90id_75cov_GRE.bulkMG.T000H.contigs_scaffold_3315_c1_12	GRE.bulkMG.T000H.contigs_scaffold_3315_c1	12	10205	10381	1	E															0
final_filtered_vOTUs_10kb_90id_75cov_GRE.bulkMG.T000H.contigs_scaffold_3321_c1__full_1	GRE.bulkMG.T000H.contigs_scaffold_3321_c1__full	1	3	110	-1	E															0
final_filtered_vOTUs_10kb_90id_75cov_GRE.bulkMG.T000H.contigs_scaffold_3321_c1__full_2	GRE.bulkMG.T000H.contigs_scaffold_3321_c1__full	2	213	311	-1	E															0
final_filtered_vOTUs_10kb_90id_75cov_GRE.bulkMG.T000H.contigs_scaffold_3321_c1__full_3	GRE.bulkMG.T000H.contigs_scaffold_3321_c1__full	3	446	1375	1	C	K16842	allantoinase [EC:3.5.2.5]													0
final_filtered_vOTUs_10kb_90id_75cov_GRE.bulkMG.T000H.contigs_scaffold_3321_c1__full_4	GRE.bulkMG.T000H.contigs_scaffold_3321_c1__full	4	1429	2322	1	C	K16842	allantoinase [EC:3.5.2.5]													0
final_filtered_vOTUs_10kb_90id_75cov_GRE.bulkMG.T000H.contigs_scaffold_3321_c1__full_5	GRE.bulkMG.T000H.contigs_scaffold_3321_c1__full	5	2327	3124	1	D										Enoyl-(Acyl carrier protein) reductase [PF13561.10]; short chain dehydrogenase [PF00106.29]; KR domain [PF08659.14]					0
final_filtered_vOTUs_10kb_90id_75cov_GRE.bulkMG.T000H.contigs_scaffold_3321_c1__full_6	GRE.bulkMG.T000H.contigs_scaffold_3321_c1__full	6	3175	4089	-1	D										Sulfatase [PF00884.27]					0
final_filtered_vOTUs_10kb_90id_75cov_GRE.bulkMG.T000H.contigs_scaffold_3321_c1__full_7	GRE.bulkMG.T000H.contigs_scaffold_3321_c1__full	7	4295	4783	1	E															0
final_filtered_vOTUs_10kb_90id_75cov_GRE.bulkMG.T000H.contigs_scaffold_3321_c1__full_8	GRE.bulkMG.T000H.contigs_scaffold_3321_c1__full	8	4972	5916	-1	D										Enoyl-(Acyl carrier protein) reductase [PF13561.10]; short chain dehydrogenase [PF00106.29]					0
final_filtered_vOTUs_10kb_90id_75cov_GRE.bulkMG.T000H.contigs_scaffold_3321_c1__full_9	GRE.bulkMG.T000H.contigs_scaffold_3321_c1__full	9	6105	8360	-1	D										MalT-like TPR region [PF17874.5]					0
final_filtered_vOTUs_10kb_90id_75cov_GRE.bulkMG.T000H.contigs_scaffold_3321_c1__full_10	GRE.bulkMG.T000H.contigs_scaffold_3321_c1__full	10	8390	9451	-1	D										Adenylate and Guanylate cyclase catalytic domain [PF00211.24]; SAM domain (Sterile alpha motif) [PF07647.21]; SAM domain (Sterile alpha motif) [PF00536.34]; SAM domain (Sterile alpha motif) [PF18017.5]					0
final_filtered_vOTUs_10kb_90id_75cov_GRE.bulkMG.T000H.contigs_scaffold_3321_c1__full_11	GRE.bulkMG.T000H.contigs_scaffold_3321_c1__full	11	9936	10376	1	D			MER0069959	S09X	MER0069959 - family S9 non-peptidase homologues (Cupriavidus metallidurans) [S09.UNW]#S09X#{peptidase unit: 2-250}~source YP_587410~	FALSE	0.577	148	4.26e-40	Dienelactone hydrolase family [PF01738.22]					0
final_filtered_vOTUs_10kb_90id_75cov_GRE.bulkMG.T000H.contigs_scaffold_3476_c1__full_1	GRE.bulkMG.T000H.contigs_scaffold_3476_c1__full	1	1	81	-1	E															0
final_filtered_vOTUs_10kb_90id_75cov_GRE.bulkMG.T000H.contigs_scaffold_3476_c1__full_2	GRE.bulkMG.T000H.contigs_scaffold_3476_c1__full	2	88	1758	-1	D										Terminase large subunit, ATPase domain [PF03354.19]; Terminase large subunit, endonuclease domain [PF20441.2]					0
final_filtered_vOTUs_10kb_90id_75cov_GRE.bulkMG.T000H.contigs_scaffold_3476_c1__full_3	GRE.bulkMG.T000H.contigs_scaffold_3476_c1__full	3	1874	2077	-1	E															0
final_filtered_vOTUs_10kb_90id_75cov_GRE.bulkMG.T000H.contigs_scaffold_3476_c1__full_4	GRE.bulkMG.T000H.contigs_scaffold_3476_c1__full	4	2074	2307	-1	E															0
final_filtered_vOTUs_10kb_90id_75cov_GRE.bulkMG.T000H.contigs_scaffold_3476_c1__full_5	GRE.bulkMG.T000H.contigs_scaffold_3476_c1__full	5	2376	2717	-1	E															0
final_filtered_vOTUs_10kb_90id_75cov_GRE.bulkMG.T000H.contigs_scaffold_3476_c1__full_6	GRE.bulkMG.T000H.contigs_scaffold_3476_c1__full	6	2835	3113	-1	E															0
final_filtered_vOTUs_10kb_90id_75cov_GRE.bulkMG.T000H.contigs_scaffold_3476_c1__full_7	GRE.bulkMG.T000H.contigs_scaffold_3476_c1__full	7	3123	3995	-1	C	K17247	methionine sulfoxide reductase heme-binding subunit													0
final_filtered_vOTUs_10kb_90id_75cov_GRE.bulkMG.T000H.contigs_scaffold_3476_c1__full_8	GRE.bulkMG.T000H.contigs_scaffold_3476_c1__full	8	3992	4357	-1	E															0
final_filtered_vOTUs_10kb_90id_75cov_GRE.bulkMG.T000H.contigs_scaffold_3476_c1__full_9	GRE.bulkMG.T000H.contigs_scaffold_3476_c1__full	9	4425	4751	-1	E															0
final_filtered_vOTUs_10kb_90id_75cov_GRE.bulkMG.T000H.contigs_scaffold_3476_c1__full_10	GRE.bulkMG.T000H.contigs_scaffold_3476_c1__full	10	4759	5001	-1	E															0
final_filtered_vOTUs_10kb_90id_75cov_GRE.bulkMG.T000H.contigs_scaffold_3476_c1__full_11	GRE.bulkMG.T000H.contigs_scaffold_3476_c1__full	11	5049	5297	1	E															0
final_filtered_vOTUs_10kb_90id_75cov_GRE.bulkMG.T000H.contigs_scaffold_3476_c1__full_12	GRE.bulkMG.T000H.contigs_scaffold_3476_c1__full	12	5294	5800	1	E															0
final_filtered_vOTUs_10kb_90id_75cov_GRE.bulkMG.T000H.contigs_scaffold_3476_c1__full_13	GRE.bulkMG.T000H.contigs_scaffold_3476_c1__full	13	5797	6372	1	E															0
final_filtered_vOTUs_10kb_90id_75cov_GRE.bulkMG.T000H.contigs_scaffold_3476_c1__full_14	GRE.bulkMG.T000H.contigs_scaffold_3476_c1__full	14	6372	6635	1	E															0
final_filtered_vOTUs_10kb_90id_75cov_GRE.bulkMG.T000H.contigs_scaffold_3476_c1__full_15	GRE.bulkMG.T000H.contigs_scaffold_3476_c1__full	15	6673	6828	1	E															0
final_filtered_vOTUs_10kb_90id_75cov_GRE.bulkMG.T000H.contigs_scaffold_3476_c1__full_16	GRE.bulkMG.T000H.contigs_scaffold_3476_c1__full	16	6825	7001	1	E															0
final_filtered_vOTUs_10kb_90id_75cov_GRE.bulkMG.T000H.contigs_scaffold_3476_c1__full_17	GRE.bulkMG.T000H.contigs_scaffold_3476_c1__full	17	7251	7703	-1	E															0
final_filtered_vOTUs_10kb_90id_75cov_GRE.bulkMG.T000H.contigs_scaffold_3476_c1__full_18	GRE.bulkMG.T000H.contigs_scaffold_3476_c1__full	18	7735	8979	-1	E															0
final_filtered_vOTUs_10kb_90id_75cov_GRE.bulkMG.T000H.contigs_scaffold_3476_c1__full_19	GRE.bulkMG.T000H.contigs_scaffold_3476_c1__full	19	9551	9817	-1	E															0
final_filtered_vOTUs_10kb_90id_75cov_GRE.bulkMG.T000H.contigs_scaffold_3476_c1__full_20	GRE.bulkMG.T000H.contigs_scaffold_3476_c1__full	20	9828	10190	-1	E															0
final_filtered_vOTUs_10kb_90id_75cov_GRE.bulkMG.T000H.contigs_scaffold_35_c1_1	GRE.bulkMG.T000H.contigs_scaffold_35_c1	1	3	146	-1	E															0
final_filtered_vOTUs_10kb_90id_75cov_GRE.bulkMG.T000H.contigs_scaffold_35_c1_2	GRE.bulkMG.T000H.contigs_scaffold_35_c1	2	143	1615	-1	D										UvrD/REP helicase N-terminal domain [PF00580.25]; UvrD-like helicase C-terminal domain [PF13361.10]; UvrD-like helicase C-terminal domain [PF13538.10]; AAA domain [PF13245.10]					0
final_filtered_vOTUs_10kb_90id_75cov_GRE.bulkMG.T000H.contigs_scaffold_35_c1_3	GRE.bulkMG.T000H.contigs_scaffold_35_c1	3	1744	1938	-1	E															0
final_filtered_vOTUs_10kb_90id_75cov_GRE.bulkMG.T000H.contigs_scaffold_35_c1_4	GRE.bulkMG.T000H.contigs_scaffold_35_c1	4	1931	2215	-1	D										Domain of unknown function (DUF4326) [PF14216.10]					0
final_filtered_vOTUs_10kb_90id_75cov_GRE.bulkMG.T000H.contigs_scaffold_35_c1_5	GRE.bulkMG.T000H.contigs_scaffold_35_c1	5	2202	2465	-1	E															0
final_filtered_vOTUs_10kb_90id_75cov_GRE.bulkMG.T000H.contigs_scaffold_35_c1_6	GRE.bulkMG.T000H.contigs_scaffold_35_c1	6	2462	2749	-1	E															0
final_filtered_vOTUs_10kb_90id_75cov_GRE.bulkMG.T000H.contigs_scaffold_35_c1_7	GRE.bulkMG.T000H.contigs_scaffold_35_c1	7	2888	3100	-1	E															0
final_filtered_vOTUs_10kb_90id_75cov_GRE.bulkMG.T000H.contigs_scaffold_35_c1_8	GRE.bulkMG.T000H.contigs_scaffold_35_c1	8	3097	3522	-1	E															0
final_filtered_vOTUs_10kb_90id_75cov_GRE.bulkMG.T000H.contigs_scaffold_35_c1_9	GRE.bulkMG.T000H.contigs_scaffold_35_c1	9	3583	3963	-1	D										Recombination endonuclease VII [PF02945.19]					0
final_filtered_vOTUs_10kb_90id_75cov_GRE.bulkMG.T000H.contigs_scaffold_35_c1_10	GRE.bulkMG.T000H.contigs_scaffold_35_c1	10	3960	4661	-1	E															0
final_filtered_vOTUs_10kb_90id_75cov_GRE.bulkMG.T000H.contigs_scaffold_35_c1_11	GRE.bulkMG.T000H.contigs_scaffold_35_c1	11	4873	5475	-1	E															0
final_filtered_vOTUs_10kb_90id_75cov_GRE.bulkMG.T000H.contigs_scaffold_35_c1_12	GRE.bulkMG.T000H.contigs_scaffold_35_c1	12	5432	5860	-1	E															0
final_filtered_vOTUs_10kb_90id_75cov_GRE.bulkMG.T000H.contigs_scaffold_35_c1_13	GRE.bulkMG.T000H.contigs_scaffold_35_c1	13	6017	6226	1	E															0
final_filtered_vOTUs_10kb_90id_75cov_GRE.bulkMG.T000H.contigs_scaffold_35_c1_14	GRE.bulkMG.T000H.contigs_scaffold_35_c1	14	6253	6954	1	E															0
final_filtered_vOTUs_10kb_90id_75cov_GRE.bulkMG.T000H.contigs_scaffold_35_c1_15	GRE.bulkMG.T000H.contigs_scaffold_35_c1	15	7024	7614	1	E															0
final_filtered_vOTUs_10kb_90id_75cov_GRE.bulkMG.T000H.contigs_scaffold_35_c1_16	GRE.bulkMG.T000H.contigs_scaffold_35_c1	16	7617	7757	1	E															0
final_filtered_vOTUs_10kb_90id_75cov_GRE.bulkMG.T000H.contigs_scaffold_35_c1_17	GRE.bulkMG.T000H.contigs_scaffold_35_c1	17	7754	7891	1	E															0
final_filtered_vOTUs_10kb_90id_75cov_GRE.bulkMG.T000H.contigs_scaffold_35_c1_18	GRE.bulkMG.T000H.contigs_scaffold_35_c1	18	7884	8318	1	E															0
final_filtered_vOTUs_10kb_90id_75cov_GRE.bulkMG.T000H.contigs_scaffold_35_c1_19	GRE.bulkMG.T000H.contigs_scaffold_35_c1	19	8315	12769	1	E															0
final_filtered_vOTUs_10kb_90id_75cov_GRE.bulkMG.T000H.contigs_scaffold_35_c1_20	GRE.bulkMG.T000H.contigs_scaffold_35_c1	20	12780	13598	1	E															0
final_filtered_vOTUs_10kb_90id_75cov_GRE.bulkMG.T000H.contigs_scaffold_35_c1_21	GRE.bulkMG.T000H.contigs_scaffold_35_c1	21	13602	14408	1	E															0
final_filtered_vOTUs_10kb_90id_75cov_GRE.bulkMG.T000H.contigs_scaffold_35_c1_22	GRE.bulkMG.T000H.contigs_scaffold_35_c1	22	14408	15373	1	E															0
final_filtered_vOTUs_10kb_90id_75cov_GRE.bulkMG.T000H.contigs_scaffold_35_c1_23	GRE.bulkMG.T000H.contigs_scaffold_35_c1	23	15363	16823	1	E															0
final_filtered_vOTUs_10kb_90id_75cov_GRE.bulkMG.T000H.contigs_scaffold_35_c1_24	GRE.bulkMG.T000H.contigs_scaffold_35_c1	24	16826	18955	1	E															0
final_filtered_vOTUs_10kb_90id_75cov_GRE.bulkMG.T000H.contigs_scaffold_35_c1_25	GRE.bulkMG.T000H.contigs_scaffold_35_c1	25	19048	19422	1	C	K04078	chaperonin GroES								Chaperonin 10 Kd subunit [PF00166.25]					0
final_filtered_vOTUs_10kb_90id_75cov_GRE.bulkMG.T000H.contigs_scaffold_35_c1_26	GRE.bulkMG.T000H.contigs_scaffold_35_c1	26	19379	19546	1	E															0
final_filtered_vOTUs_10kb_90id_75cov_GRE.bulkMG.T000H.contigs_scaffold_35_c1_27	GRE.bulkMG.T000H.contigs_scaffold_35_c1	27	19536	20423	1	E															0
final_filtered_vOTUs_10kb_90id_75cov_GRE.bulkMG.T000H.contigs_scaffold_35_c1_28	GRE.bulkMG.T000H.contigs_scaffold_35_c1	28	20420	21046	1	E															0
final_filtered_vOTUs_10kb_90id_75cov_GRE.bulkMG.T000H.contigs_scaffold_35_c1_29	GRE.bulkMG.T000H.contigs_scaffold_35_c1	29	21085	21711	1	E															0
final_filtered_vOTUs_10kb_90id_75cov_GRE.bulkMG.T000H.contigs_scaffold_35_c1_30	GRE.bulkMG.T000H.contigs_scaffold_35_c1	30	21733	22653	1	E															0
final_filtered_vOTUs_10kb_90id_75cov_GRE.bulkMG.T000H.contigs_scaffold_35_c1_31	GRE.bulkMG.T000H.contigs_scaffold_35_c1	31	22733	23494	1	E															0
final_filtered_vOTUs_10kb_90id_75cov_GRE.bulkMG.T000H.contigs_scaffold_35_c1_32	GRE.bulkMG.T000H.contigs_scaffold_35_c1	32	23495	23878	1	E															0
final_filtered_vOTUs_10kb_90id_75cov_GRE.bulkMG.T000H.contigs_scaffold_35_c1_33	GRE.bulkMG.T000H.contigs_scaffold_35_c1	33	23878	24606	1	E															0
final_filtered_vOTUs_10kb_90id_75cov_GRE.bulkMG.T000H.contigs_scaffold_35_c1_34	GRE.bulkMG.T000H.contigs_scaffold_35_c1	34	24603	26066	1	E															0
final_filtered_vOTUs_10kb_90id_75cov_GRE.bulkMG.T000H.contigs_scaffold_35_c1_35	GRE.bulkMG.T000H.contigs_scaffold_35_c1	35	26063	26266	1	E															0
final_filtered_vOTUs_10kb_90id_75cov_GRE.bulkMG.T000H.contigs_scaffold_35_c1_36	GRE.bulkMG.T000H.contigs_scaffold_35_c1	36	26276	28123	1	E															0
final_filtered_vOTUs_10kb_90id_75cov_GRE.bulkMG.T000H.contigs_scaffold_35_c1_37	GRE.bulkMG.T000H.contigs_scaffold_35_c1	37	28125	29282	1	E															0
final_filtered_vOTUs_10kb_90id_75cov_GRE.bulkMG.T000H.contigs_scaffold_35_c1_38	GRE.bulkMG.T000H.contigs_scaffold_35_c1	38	29282	33529	1	E															0
final_filtered_vOTUs_10kb_90id_75cov_GRE.bulkMG.T000H.contigs_scaffold_35_c1_39	GRE.bulkMG.T000H.contigs_scaffold_35_c1	39	33526	34875	1	D										Phosphoribosylglycinamide synthetase, ATP-grasp (A) domain [PF01071.23]					0
final_filtered_vOTUs_10kb_90id_75cov_GRE.bulkMG.T000H.contigs_scaffold_35_c1_40	GRE.bulkMG.T000H.contigs_scaffold_35_c1	40	34859	35191	1	E															0
final_filtered_vOTUs_10kb_90id_75cov_GRE.bulkMG.T000H.contigs_scaffold_35_c1_41	GRE.bulkMG.T000H.contigs_scaffold_35_c1	41	35188	36969	1	E															0
final_filtered_vOTUs_10kb_90id_75cov_GRE.bulkMG.T000H.contigs_scaffold_35_c1_42	GRE.bulkMG.T000H.contigs_scaffold_35_c1	42	37096	37278	1	E															0
final_filtered_vOTUs_10kb_90id_75cov_GRE.bulkMG.T000H.contigs_scaffold_35_c1_43	GRE.bulkMG.T000H.contigs_scaffold_35_c1	43	37280	37711	1	E															0
final_filtered_vOTUs_10kb_90id_75cov_GRE.bulkMG.T000H.contigs_scaffold_35_c1_44	GRE.bulkMG.T000H.contigs_scaffold_35_c1	44	37850	39061	-1	E															0
final_filtered_vOTUs_10kb_90id_75cov_GRE.bulkMG.T000H.contigs_scaffold_35_c1_45	GRE.bulkMG.T000H.contigs_scaffold_35_c1	45	39080	41626	-1	C	K21929	uracil-DNA glycosylase [EC:3.2.2.27]								DNA polymerase family A [PF00476.24]; Uracil DNA glycosylase superfamily [PF03167.23]					0
final_filtered_vOTUs_10kb_90id_75cov_GRE.bulkMG.T000H.contigs_scaffold_35_c1_46	GRE.bulkMG.T000H.contigs_scaffold_35_c1	46	41614	41934	-1	D										HNH endonuclease [PF13392.10]					0
final_filtered_vOTUs_10kb_90id_75cov_GRE.bulkMG.T000H.contigs_scaffold_35_c1_47	GRE.bulkMG.T000H.contigs_scaffold_35_c1	47	42024	43406	-1	C	K03497	ParB family transcriptional regulator, chromosome partitioning protein								DNA methylase [PF01555.22]; ParB/Sulfiredoxin domain [PF02195.22]					0
final_filtered_vOTUs_10kb_90id_75cov_GRE.bulkMG.T000H.contigs_scaffold_35_c1_48	GRE.bulkMG.T000H.contigs_scaffold_35_c1	48	43477	43701	-1	E															0
final_filtered_vOTUs_10kb_90id_75cov_GRE.bulkMG.T000H.contigs_scaffold_35_c1_49	GRE.bulkMG.T000H.contigs_scaffold_35_c1	49	43723	44205	-1	E															0
final_filtered_vOTUs_10kb_90id_75cov_GRE.bulkMG.T000H.contigs_scaffold_35_c1_50	GRE.bulkMG.T000H.contigs_scaffold_35_c1	50	44237	45115	-1	D										AAA domain [PF13479.10]					0
final_filtered_vOTUs_10kb_90id_75cov_GRE.bulkMG.T000H.contigs_scaffold_35_c1_51	GRE.bulkMG.T000H.contigs_scaffold_35_c1	51	45238	45519	1	E															0
final_filtered_vOTUs_10kb_90id_75cov_GRE.bulkMG.T000H.contigs_scaffold_35_c1_52	GRE.bulkMG.T000H.contigs_scaffold_35_c1	52	45535	45996	-1	E															0
final_filtered_vOTUs_10kb_90id_75cov_GRE.bulkMG.T000H.contigs_scaffold_35_c1_53	GRE.bulkMG.T000H.contigs_scaffold_35_c1	53	45989	46108	-1	E															0
final_filtered_vOTUs_10kb_90id_75cov_GRE.bulkMG.T000H.contigs_scaffold_35_c1_54	GRE.bulkMG.T000H.contigs_scaffold_35_c1	54	46105	46284	-1	E															0
final_filtered_vOTUs_10kb_90id_75cov_GRE.bulkMG.T000H.contigs_scaffold_35_c1_55	GRE.bulkMG.T000H.contigs_scaffold_35_c1	55	46295	47206	-1	E															0
final_filtered_vOTUs_10kb_90id_75cov_GRE.bulkMG.T000H.contigs_scaffold_35_c1_56	GRE.bulkMG.T000H.contigs_scaffold_35_c1	56	47203	47388	-1	E															0
final_filtered_vOTUs_10kb_90id_75cov_GRE.bulkMG.T000H.contigs_scaffold_35_c1_57	GRE.bulkMG.T000H.contigs_scaffold_35_c1	57	47385	47564	-1	E															0
final_filtered_vOTUs_10kb_90id_75cov_GRE.bulkMG.T000H.contigs_scaffold_35_c1_58	GRE.bulkMG.T000H.contigs_scaffold_35_c1	58	47561	47881	-1	E															0
final_filtered_vOTUs_10kb_90id_75cov_GRE.bulkMG.T000H.contigs_scaffold_35_c1_59	GRE.bulkMG.T000H.contigs_scaffold_35_c1	59	47847	48104	-1	E															0
final_filtered_vOTUs_10kb_90id_75cov_GRE.bulkMG.T000H.contigs_scaffold_35_c1_60	GRE.bulkMG.T000H.contigs_scaffold_35_c1	60	48101	48313	-1	E															0
final_filtered_vOTUs_10kb_90id_75cov_GRE.bulkMG.T000H.contigs_scaffold_35_c1_61	GRE.bulkMG.T000H.contigs_scaffold_35_c1	61	48297	48497	-1	E															0
final_filtered_vOTUs_10kb_90id_75cov_GRE.bulkMG.T000H.contigs_scaffold_35_c1_62	GRE.bulkMG.T000H.contigs_scaffold_35_c1	62	48497	48649	-1	E															0
final_filtered_vOTUs_10kb_90id_75cov_GRE.bulkMG.T000H.contigs_scaffold_35_c1_63	GRE.bulkMG.T000H.contigs_scaffold_35_c1	63	48646	48753	-1	E															0
final_filtered_vOTUs_10kb_90id_75cov_GRE.bulkMG.T000H.contigs_scaffold_35_c1_64	GRE.bulkMG.T000H.contigs_scaffold_35_c1	64	48750	49118	-1	E															0
final_filtered_vOTUs_10kb_90id_75cov_GRE.bulkMG.T000H.contigs_scaffold_35_c1_65	GRE.bulkMG.T000H.contigs_scaffold_35_c1	65	49205	49885	-1	E															0
final_filtered_vOTUs_10kb_90id_75cov_GRE.bulkMG.T000H.contigs_scaffold_35_c1_66	GRE.bulkMG.T000H.contigs_scaffold_35_c1	66	50007	50132	-1	E															0
final_filtered_vOTUs_10kb_90id_75cov_GRE.bulkMG.T000H.contigs_scaffold_35_c1_67	GRE.bulkMG.T000H.contigs_scaffold_35_c1	67	50111	50215	-1	E															0
final_filtered_vOTUs_10kb_90id_75cov_GRE.bulkMG.T000H.contigs_scaffold_35_c1_68	GRE.bulkMG.T000H.contigs_scaffold_35_c1	68	50179	50406	-1	E															0
final_filtered_vOTUs_10kb_90id_75cov_GRE.bulkMG.T000H.contigs_scaffold_35_c1_69	GRE.bulkMG.T000H.contigs_scaffold_35_c1	69	50409	50639	-1	E															0
final_filtered_vOTUs_10kb_90id_75cov_GRE.bulkMG.T000H.contigs_scaffold_35_c1_70	GRE.bulkMG.T000H.contigs_scaffold_35_c1	70	50636	50806	-1	E															0
final_filtered_vOTUs_10kb_90id_75cov_GRE.bulkMG.T000H.contigs_scaffold_3622_c1__full_1	GRE.bulkMG.T000H.contigs_scaffold_3622_c1__full	1	1	765	-1	C	K01953	asparagine synthase (glutamine-hydrolysing) [EC:6.3.5.4]	MER0130253	C44	MER0130253 - amidophosphoribosyltransferase precursor (Planctopirus limnophila) [C44.001]#C44#{peptidase unit: 1-307}~source GEBA2500607572~	FALSE	0.404	188	4.1e-52	Glutamine amidotransferase domain [PF13537.10]; Glutamine amidotransferase domain [PF13522.10]; Aluminium induced protein [PF12481.12]					0
final_filtered_vOTUs_10kb_90id_75cov_GRE.bulkMG.T000H.contigs_scaffold_3622_c1__full_2	GRE.bulkMG.T000H.contigs_scaffold_3622_c1__full	2	826	1806	-1	D										Glycosyl transferase family 2 [PF00535.30]; Glycosyltransferase like family 2 [PF13641.10]	GT2_Glycos_transf_2	cellulose synthase (EC 2.4.1.12); chitin synthase (EC 2.4.1.16); dolichyl-phosphate beta-D-mannosyltransferase (EC 2.4.1.83); dolichyl-phosphate beta-glucosyltransferase (EC 2.4.1.117); N-acetylglucosaminyltransferase (EC 2.4.1.-); N-acetylgalactosaminyltransferase (EC 2.4.1.-); hyaluronan synthase (EC 2.4.1.212); chitin oligosaccharide synthase (EC 2.4.1.-); beta-1,3-glucan synthase (EC 2.4.1.34); beta-1,4-mannan synthase (EC 2.4.1.-); beta-mannosylphosphodecaprenol-mannooligosaccharide alpha-1,6-mannosyltransferase (EC 2.4.1.199); UDP-Galf: rhamnopyranosyl-N-acetylglucosaminyl-PP-decaprenol beta-1,4/1,5-galactofuranosyltransferase (EC 2.4.1.287); UDP-Galf: galactofuranosyl-galactofuranosyl-rhamnosyl-N-acetylglucosaminyl-PP-decaprenol beta-1,5/1,6-galactofuranosyltransferase (EC 2.4.1.288); dTDP-L-Rha: N-acetylglucosaminyl-PP-decaprenol alpha-1,3-L-rhamnosyltransferase (EC 2.4.1.289); alternating beta-1,3/4-N-acetylmannan synthase (2.4.1.-)		GT2_Glycos_transf_2.hmm	0
final_filtered_vOTUs_10kb_90id_75cov_GRE.bulkMG.T000H.contigs_scaffold_3622_c1__full_3	GRE.bulkMG.T000H.contigs_scaffold_3622_c1__full	3	2139	2309	1	E															0
final_filtered_vOTUs_10kb_90id_75cov_GRE.bulkMG.T000H.contigs_scaffold_3622_c1__full_4	GRE.bulkMG.T000H.contigs_scaffold_3622_c1__full	4	2314	2409	-1	E															0
final_filtered_vOTUs_10kb_90id_75cov_GRE.bulkMG.T000H.contigs_scaffold_3622_c1__full_5	GRE.bulkMG.T000H.contigs_scaffold_3622_c1__full	5	2409	3449	-1	C	K16557	succinoglycan biosynthesis protein ExoA [EC:2.4.-.-]								Glycosyltransferase like family 2 [PF13641.10]; Glycosyl transferase family 2 [PF00535.30]; Glycosyl transferase family group 2 [PF13632.10]					0
final_filtered_vOTUs_10kb_90id_75cov_GRE.bulkMG.T000H.contigs_scaffold_3622_c1__full_6	GRE.bulkMG.T000H.contigs_scaffold_3622_c1__full	6	3505	4479	-1	D										GDP-mannose 4,6 dehydratase [PF16363.9]; NAD dependent epimerase/dehydratase family [PF01370.25]; 3-beta hydroxysteroid dehydrogenase/isomerase family [PF01073.23]; Polysaccharide biosynthesis protein [PF02719.19]; RmlD substrate binding domain [PF04321.21]; Male sterility protein [PF07993.16]; short chain dehydrogenase [PF00106.29]					0
final_filtered_vOTUs_10kb_90id_75cov_GRE.bulkMG.T000H.contigs_scaffold_3622_c1__full_7	GRE.bulkMG.T000H.contigs_scaffold_3622_c1__full	7	4519	5502	-1	C	K07031	D-glycero-alpha-D-manno-heptose-7-phosphate kinase [EC:2.7.1.168]								GHMP kinases N terminal domain [PF00288.30]					0
final_filtered_vOTUs_10kb_90id_75cov_GRE.bulkMG.T000H.contigs_scaffold_3622_c1__full_8	GRE.bulkMG.T000H.contigs_scaffold_3622_c1__full	8	5499	6824	-1	C	K03273	D-glycero-D-manno-heptose 1,7-bisphosphate phosphatase [EC:3.1.3.82 3.1.3.83]								Nucleotidyl transferase [PF00483.27]; Polynucleotide kinase 3 phosphatase [PF08645.15]; MobA-like NTP transferase domain [PF12804.11]; Haloacid dehalogenase-like hydrolase [PF13419.10]; HAD-hyrolase-like [PF13242.10]; Haloacid dehalogenase-like hydrolase [PF13344.10]					0
final_filtered_vOTUs_10kb_90id_75cov_GRE.bulkMG.T000H.contigs_scaffold_3622_c1__full_9	GRE.bulkMG.T000H.contigs_scaffold_3622_c1__full	9	6826	7449	-1	C	K03271	D-sedoheptulose 7-phosphate isomerase [EC:5.3.1.28]								SIS domain [PF13580.10]; SIS domain [PF01380.26]					0
final_filtered_vOTUs_10kb_90id_75cov_GRE.bulkMG.T000H.contigs_scaffold_3622_c1__full_10	GRE.bulkMG.T000H.contigs_scaffold_3622_c1__full	10	8432	8731	1	E															0
final_filtered_vOTUs_10kb_90id_75cov_GRE.bulkMG.T000H.contigs_scaffold_3622_c1__full_11	GRE.bulkMG.T000H.contigs_scaffold_3622_c1__full	11	8680	9207	1	E															0
final_filtered_vOTUs_10kb_90id_75cov_GRE.bulkMG.T000H.contigs_scaffold_3622_c1__full_12	GRE.bulkMG.T000H.contigs_scaffold_3622_c1__full	12	9266	10033	1	C	K12454	CDP-paratose 2-epimerase [EC:5.1.3.10]								GDP-mannose 4,6 dehydratase [PF16363.9]; NAD dependent epimerase/dehydratase family [PF01370.25]; RmlD substrate binding domain [PF04321.21]; 3-beta hydroxysteroid dehydrogenase/isomerase family [PF01073.23]; Polysaccharide biosynthesis protein [PF02719.19]; KR domain [PF08659.14]					0
final_filtered_vOTUs_10kb_90id_75cov_GRE.bulkMG.T000H.contigs_scaffold_379_c1_1	GRE.bulkMG.T000H.contigs_scaffold_379_c1	1	10	432	-1	E															0
final_filtered_vOTUs_10kb_90id_75cov_GRE.bulkMG.T000H.contigs_scaffold_379_c1_2	GRE.bulkMG.T000H.contigs_scaffold_379_c1	2	799	2361	-1	D										Domain of unknown function (DUF4942) [PF13708.10]; N-6 DNA Methylase [PF02384.20]; Methyltransferase small domain [PF05175.18]					0
final_filtered_vOTUs_10kb_90id_75cov_GRE.bulkMG.T000H.contigs_scaffold_379_c1_3	GRE.bulkMG.T000H.contigs_scaffold_379_c1	3	2358	2531	-1	E															0
final_filtered_vOTUs_10kb_90id_75cov_GRE.bulkMG.T000H.contigs_scaffold_379_c1_4	GRE.bulkMG.T000H.contigs_scaffold_379_c1	4	2528	2743	-1	E															0
final_filtered_vOTUs_10kb_90id_75cov_GRE.bulkMG.T000H.contigs_scaffold_379_c1_5	GRE.bulkMG.T000H.contigs_scaffold_379_c1	5	2747	2935	-1	E															0
final_filtered_vOTUs_10kb_90id_75cov_GRE.bulkMG.T000H.contigs_scaffold_379_c1_6	GRE.bulkMG.T000H.contigs_scaffold_379_c1	6	2932	3153	-1	E															0
final_filtered_vOTUs_10kb_90id_75cov_GRE.bulkMG.T000H.contigs_scaffold_379_c1_7	GRE.bulkMG.T000H.contigs_scaffold_379_c1	7	3189	3524	-1	D										WYL_2, Sm-like SH3 beta-barrel fold [PF10902.12]					0
final_filtered_vOTUs_10kb_90id_75cov_GRE.bulkMG.T000H.contigs_scaffold_379_c1_8	GRE.bulkMG.T000H.contigs_scaffold_379_c1	8	3529	3732	-1	E															0
final_filtered_vOTUs_10kb_90id_75cov_GRE.bulkMG.T000H.contigs_scaffold_379_c1_9	GRE.bulkMG.T000H.contigs_scaffold_379_c1	9	3729	4421	-1	D										Family of unknown function (DUF6011) [PF19474.3]					0
final_filtered_vOTUs_10kb_90id_75cov_GRE.bulkMG.T000H.contigs_scaffold_379_c1_10	GRE.bulkMG.T000H.contigs_scaffold_379_c1	10	4626	5078	-1	E															0
final_filtered_vOTUs_10kb_90id_75cov_GRE.bulkMG.T000H.contigs_scaffold_379_c1_11	GRE.bulkMG.T000H.contigs_scaffold_379_c1	11	5087	5872	-1	E															0
final_filtered_vOTUs_10kb_90id_75cov_GRE.bulkMG.T000H.contigs_scaffold_379_c1_12	GRE.bulkMG.T000H.contigs_scaffold_379_c1	12	5869	6102	-1	E															0
final_filtered_vOTUs_10kb_90id_75cov_GRE.bulkMG.T000H.contigs_scaffold_379_c1_13	GRE.bulkMG.T000H.contigs_scaffold_379_c1	13	6099	6479	-1	E															0
final_filtered_vOTUs_10kb_90id_75cov_GRE.bulkMG.T000H.contigs_scaffold_379_c1_14	GRE.bulkMG.T000H.contigs_scaffold_379_c1	14	6476	6718	-1	E															0
final_filtered_vOTUs_10kb_90id_75cov_GRE.bulkMG.T000H.contigs_scaffold_379_c1_15	GRE.bulkMG.T000H.contigs_scaffold_379_c1	15	6715	7242	-1	E															0
final_filtered_vOTUs_10kb_90id_75cov_GRE.bulkMG.T000H.contigs_scaffold_379_c1_16	GRE.bulkMG.T000H.contigs_scaffold_379_c1	16	7242	7697	-1	E															0
final_filtered_vOTUs_10kb_90id_75cov_GRE.bulkMG.T000H.contigs_scaffold_379_c1_17	GRE.bulkMG.T000H.contigs_scaffold_379_c1	17	7699	8172	-1	E															0
final_filtered_vOTUs_10kb_90id_75cov_GRE.bulkMG.T000H.contigs_scaffold_379_c1_18	GRE.bulkMG.T000H.contigs_scaffold_379_c1	18	8212	8820	-1	E															0
final_filtered_vOTUs_10kb_90id_75cov_GRE.bulkMG.T000H.contigs_scaffold_379_c1_19	GRE.bulkMG.T000H.contigs_scaffold_379_c1	19	8824	9729	-1	E															0
final_filtered_vOTUs_10kb_90id_75cov_GRE.bulkMG.T000H.contigs_scaffold_379_c1_20	GRE.bulkMG.T000H.contigs_scaffold_379_c1	20	9726	10004	-1	E															0
final_filtered_vOTUs_10kb_90id_75cov_GRE.bulkMG.T000H.contigs_scaffold_379_c1_21	GRE.bulkMG.T000H.contigs_scaffold_379_c1	21	10062	10286	-1	E															0
final_filtered_vOTUs_10kb_90id_75cov_GRE.bulkMG.T000H.contigs_scaffold_379_c1_22	GRE.bulkMG.T000H.contigs_scaffold_379_c1	22	10374	10991	-1	E															0
final_filtered_vOTUs_10kb_90id_75cov_GRE.bulkMG.T000H.contigs_scaffold_379_c1_23	GRE.bulkMG.T000H.contigs_scaffold_379_c1	23	11059	11637	-1	E															0
final_filtered_vOTUs_10kb_90id_75cov_GRE.bulkMG.T000H.contigs_scaffold_379_c1_24	GRE.bulkMG.T000H.contigs_scaffold_379_c1	24	11686	12387	-1	E															0
final_filtered_vOTUs_10kb_90id_75cov_GRE.bulkMG.T000H.contigs_scaffold_379_c1_25	GRE.bulkMG.T000H.contigs_scaffold_379_c1	25	12402	12608	-1	E															0
final_filtered_vOTUs_10kb_90id_75cov_GRE.bulkMG.T000H.contigs_scaffold_379_c1_26	GRE.bulkMG.T000H.contigs_scaffold_379_c1	26	12608	13150	-1	E															0
final_filtered_vOTUs_10kb_90id_75cov_GRE.bulkMG.T000H.contigs_scaffold_379_c1_27	GRE.bulkMG.T000H.contigs_scaffold_379_c1	27	13150	13368	-1	E															0
final_filtered_vOTUs_10kb_90id_75cov_GRE.bulkMG.T000H.contigs_scaffold_379_c1_28	GRE.bulkMG.T000H.contigs_scaffold_379_c1	28	13365	13544	-1	E															0
final_filtered_vOTUs_10kb_90id_75cov_GRE.bulkMG.T000H.contigs_scaffold_379_c1_29	GRE.bulkMG.T000H.contigs_scaffold_379_c1	29	13544	13807	-1	E															0
final_filtered_vOTUs_10kb_90id_75cov_GRE.bulkMG.T000H.contigs_scaffold_379_c1_30	GRE.bulkMG.T000H.contigs_scaffold_379_c1	30	13804	14103	-1	E															0
final_filtered_vOTUs_10kb_90id_75cov_GRE.bulkMG.T000H.contigs_scaffold_379_c1_31	GRE.bulkMG.T000H.contigs_scaffold_379_c1	31	14412	15764	1	E															0
final_filtered_vOTUs_10kb_90id_75cov_GRE.bulkMG.T000H.contigs_scaffold_379_c1_32	GRE.bulkMG.T000H.contigs_scaffold_379_c1	32	15703	16416	1	D										ParB/Sulfiredoxin domain [PF02195.22]					0
final_filtered_vOTUs_10kb_90id_75cov_GRE.bulkMG.T000H.contigs_scaffold_379_c1_33	GRE.bulkMG.T000H.contigs_scaffold_379_c1	33	16400	16834	1	E															0
final_filtered_vOTUs_10kb_90id_75cov_GRE.bulkMG.T000H.contigs_scaffold_379_c1_34	GRE.bulkMG.T000H.contigs_scaffold_379_c1	34	16785	18335	1	D										Terminase RNaseH-like domain [PF17289.6]					0
final_filtered_vOTUs_10kb_90id_75cov_GRE.bulkMG.T000H.contigs_scaffold_379_c1_35	GRE.bulkMG.T000H.contigs_scaffold_379_c1	35	18342	20633	1	D										Phage portal protein [PF04860.16]					0
final_filtered_vOTUs_10kb_90id_75cov_GRE.bulkMG.T000H.contigs_scaffold_379_c1_36	GRE.bulkMG.T000H.contigs_scaffold_379_c1	36	20607	20747	-1	E															0
final_filtered_vOTUs_10kb_90id_75cov_GRE.bulkMG.T000H.contigs_scaffold_379_c1_37	GRE.bulkMG.T000H.contigs_scaffold_379_c1	37	20759	21424	1	D										Phage Mu protein F like protein [PF04233.18]					0
final_filtered_vOTUs_10kb_90id_75cov_GRE.bulkMG.T000H.contigs_scaffold_379_c1_38	GRE.bulkMG.T000H.contigs_scaffold_379_c1	38	21444	21593	1	E															0
final_filtered_vOTUs_10kb_90id_75cov_GRE.bulkMG.T000H.contigs_scaffold_379_c1_39	GRE.bulkMG.T000H.contigs_scaffold_379_c1	39	21590	21934	1	E															0
final_filtered_vOTUs_10kb_90id_75cov_GRE.bulkMG.T000H.contigs_scaffold_379_c1_40	GRE.bulkMG.T000H.contigs_scaffold_379_c1	40	21931	22191	1	E															0
final_filtered_vOTUs_10kb_90id_75cov_GRE.bulkMG.T000H.contigs_scaffold_379_c1_41	GRE.bulkMG.T000H.contigs_scaffold_379_c1	41	22188	22400	1	E															0
final_filtered_vOTUs_10kb_90id_75cov_GRE.bulkMG.T000H.contigs_scaffold_379_c1_42	GRE.bulkMG.T000H.contigs_scaffold_379_c1	42	22434	22961	1	E															0
final_filtered_vOTUs_10kb_90id_75cov_GRE.bulkMG.T000H.contigs_scaffold_379_c1_43	GRE.bulkMG.T000H.contigs_scaffold_379_c1	43	22964	23089	1	E															0
final_filtered_vOTUs_10kb_90id_75cov_GRE.bulkMG.T000H.contigs_scaffold_452_c1__full_1	GRE.bulkMG.T000H.contigs_scaffold_452_c1__full	1	2	466	-1	C	K07168	CBS domain-containing membrane protein	MER0224024	M50B	MER0224024 - subfamily M50B non-peptidase homologues (Burkholderia sp. CCGE1003) [M50.UNB]#M50B#{peptidase unit: 2-67}~source YP_003909708~	FALSE	0.553	70	4.7e-13	CBS domain [PF00571.32]					0
final_filtered_vOTUs_10kb_90id_75cov_GRE.bulkMG.T000H.contigs_scaffold_452_c1__full_2	GRE.bulkMG.T000H.contigs_scaffold_452_c1__full	2	922	1305	-1	E															0
final_filtered_vOTUs_10kb_90id_75cov_GRE.bulkMG.T000H.contigs_scaffold_452_c1__full_3	GRE.bulkMG.T000H.contigs_scaffold_452_c1__full	3	1509	2045	-1	E															0
final_filtered_vOTUs_10kb_90id_75cov_GRE.bulkMG.T000H.contigs_scaffold_452_c1__full_4	GRE.bulkMG.T000H.contigs_scaffold_452_c1__full	4	2150	4936	1	D										E1-E2 ATPase [PF00122.24]; Cation transporting ATPase, C-terminus [PF00689.25]; Cation transport ATPase (P-type) [PF13246.10]; haloacid dehalogenase-like hydrolase [PF00702.30]; Cation transporter/ATPase, N-terminus [PF00690.30]; haloacid dehalogenase-like hydrolase [PF12710.11]					0
final_filtered_vOTUs_10kb_90id_75cov_GRE.bulkMG.T000H.contigs_scaffold_452_c1__full_5	GRE.bulkMG.T000H.contigs_scaffold_452_c1__full	5	5125	6027	-1	D										Polyphosphate kinase 2 (PPK2) [PF03976.18]					0
final_filtered_vOTUs_10kb_90id_75cov_GRE.bulkMG.T000H.contigs_scaffold_452_c1__full_6	GRE.bulkMG.T000H.contigs_scaffold_452_c1__full	6	6413	6907	1	E															0
final_filtered_vOTUs_10kb_90id_75cov_GRE.bulkMG.T000H.contigs_scaffold_452_c1__full_7	GRE.bulkMG.T000H.contigs_scaffold_452_c1__full	7	7414	8046	1	E															0
final_filtered_vOTUs_10kb_90id_75cov_GRE.bulkMG.T000H.contigs_scaffold_452_c1__full_8	GRE.bulkMG.T000H.contigs_scaffold_452_c1__full	8	8427	9080	1	E															0
final_filtered_vOTUs_10kb_90id_75cov_GRE.bulkMG.T000H.contigs_scaffold_452_c1__full_9	GRE.bulkMG.T000H.contigs_scaffold_452_c1__full	9	9252	9476	-1	E															0
final_filtered_vOTUs_10kb_90id_75cov_GRE.bulkMG.T000H.contigs_scaffold_452_c1__full_10	GRE.bulkMG.T000H.contigs_scaffold_452_c1__full	10	9558	9908	1	E															0
final_filtered_vOTUs_10kb_90id_75cov_GRE.bulkMG.T000H.contigs_scaffold_452_c1__full_11	GRE.bulkMG.T000H.contigs_scaffold_452_c1__full	11	10634	11188	1	E															0
final_filtered_vOTUs_10kb_90id_75cov_GRE.bulkMG.T000H.contigs_scaffold_452_c1__full_12	GRE.bulkMG.T000H.contigs_scaffold_452_c1__full	12	11235	13076	-1	D										SMP-30/Gluconolactonase/LRE-like region [PF08450.16]; Carboxypeptidase regulatory-like domain [PF13620.10]; SdrD B-like domain [PF17210.7]					1
final_filtered_vOTUs_10kb_90id_75cov_GRE.bulkMG.T000H.contigs_scaffold_452_c1__full_13	GRE.bulkMG.T000H.contigs_scaffold_452_c1__full	13	13096	13446	-1	D										Cytochrome C oxidase, cbb3-type, subunit III [PF13442.10]					1
final_filtered_vOTUs_10kb_90id_75cov_GRE.bulkMG.T000H.contigs_scaffold_452_c1__full_14	GRE.bulkMG.T000H.contigs_scaffold_452_c1__full	14	13679	14155	1	C	K09022	2-iminobutanoate/2-iminopropanoate deaminase [EC:3.5.99.10]								Endoribonuclease L-PSP [PF01042.25]					0
final_filtered_vOTUs_10kb_90id_75cov_GRE.bulkMG.T000H.contigs_scaffold_452_c1__full_15	GRE.bulkMG.T000H.contigs_scaffold_452_c1__full	15	14288	14512	1	E															0
final_filtered_vOTUs_10kb_90id_75cov_GRE.bulkMG.T000H.contigs_scaffold_452_c1__full_16	GRE.bulkMG.T000H.contigs_scaffold_452_c1__full	16	14928	16205	1	D										Phage integrase family [PF00589.26]; Arm DNA-binding domain [PF13356.10]					0
final_filtered_vOTUs_10kb_90id_75cov_GRE.bulkMG.T000H.contigs_scaffold_452_c1__full_17	GRE.bulkMG.T000H.contigs_scaffold_452_c1__full	17	16243	17016	1	E															0
final_filtered_vOTUs_10kb_90id_75cov_GRE.bulkMG.T000H.contigs_scaffold_452_c1__full_18	GRE.bulkMG.T000H.contigs_scaffold_452_c1__full	18	17118	17321	1	D										Helix-turn-helix domain [PF12728.11]					0
final_filtered_vOTUs_10kb_90id_75cov_GRE.bulkMG.T000H.contigs_scaffold_452_c1__full_19	GRE.bulkMG.T000H.contigs_scaffold_452_c1__full	19	17363	18067	1	E															0
final_filtered_vOTUs_10kb_90id_75cov_GRE.bulkMG.T000H.contigs_scaffold_452_c1__full_20	GRE.bulkMG.T000H.contigs_scaffold_452_c1__full	20	18054	19940	1	D										DNA polymerase family A [PF00476.24]					0
final_filtered_vOTUs_10kb_90id_75cov_GRE.bulkMG.T000H.contigs_scaffold_452_c1__full_21	GRE.bulkMG.T000H.contigs_scaffold_452_c1__full	21	19940	20281	1	E															0
final_filtered_vOTUs_10kb_90id_75cov_GRE.bulkMG.T000H.contigs_scaffold_452_c1__full_22	GRE.bulkMG.T000H.contigs_scaffold_452_c1__full	22	21090	21626	1	E															0
final_filtered_vOTUs_10kb_90id_75cov_GRE.bulkMG.T000H.contigs_scaffold_472_c1__full_1	GRE.bulkMG.T000H.contigs_scaffold_472_c1__full	1	1	594	1	E															0
final_filtered_vOTUs_10kb_90id_75cov_GRE.bulkMG.T000H.contigs_scaffold_472_c1__full_2	GRE.bulkMG.T000H.contigs_scaffold_472_c1__full	2	598	1104	1	E															0
final_filtered_vOTUs_10kb_90id_75cov_GRE.bulkMG.T000H.contigs_scaffold_472_c1__full_3	GRE.bulkMG.T000H.contigs_scaffold_472_c1__full	3	1289	1528	1	E															0
final_filtered_vOTUs_10kb_90id_75cov_GRE.bulkMG.T000H.contigs_scaffold_472_c1__full_4	GRE.bulkMG.T000H.contigs_scaffold_472_c1__full	4	1590	3548	1	C	K06907	uncharacterized protein								Phage tail sheath protein subtilisin-like domain [PF04984.18]; Phage tail sheath C-terminal domain [PF17482.6]					0
final_filtered_vOTUs_10kb_90id_75cov_GRE.bulkMG.T000H.contigs_scaffold_472_c1__full_5	GRE.bulkMG.T000H.contigs_scaffold_472_c1__full	5	3561	4091	1	D										T4-like virus tail tube protein gp19 [PF06841.16]					0
final_filtered_vOTUs_10kb_90id_75cov_GRE.bulkMG.T000H.contigs_scaffold_472_c1__full_6	GRE.bulkMG.T000H.contigs_scaffold_472_c1__full	6	4177	4794	1	E															0
final_filtered_vOTUs_10kb_90id_75cov_GRE.bulkMG.T000H.contigs_scaffold_472_c1__full_7	GRE.bulkMG.T000H.contigs_scaffold_472_c1__full	7	4791	5453	1	E															0
final_filtered_vOTUs_10kb_90id_75cov_GRE.bulkMG.T000H.contigs_scaffold_472_c1__full_8	GRE.bulkMG.T000H.contigs_scaffold_472_c1__full	8	5453	6727	1	D										Pvc16 N-terminal domain [PF14065.10]					0
final_filtered_vOTUs_10kb_90id_75cov_GRE.bulkMG.T000H.contigs_scaffold_472_c1__full_9	GRE.bulkMG.T000H.contigs_scaffold_472_c1__full	9	6727	8673	1	D										ATPase family associated with various cellular activities (AAA) [PF00004.33]					0
final_filtered_vOTUs_10kb_90id_75cov_GRE.bulkMG.T000H.contigs_scaffold_472_c1__full_10	GRE.bulkMG.T000H.contigs_scaffold_472_c1__full	10	8664	8927	1	E															0
final_filtered_vOTUs_10kb_90id_75cov_GRE.bulkMG.T000H.contigs_scaffold_472_c1__full_11	GRE.bulkMG.T000H.contigs_scaffold_472_c1__full	11	8924	10597	1	D										Domain of unknown function (DUF4157) [PF13699.10]					0
final_filtered_vOTUs_10kb_90id_75cov_GRE.bulkMG.T000H.contigs_scaffold_472_c1__full_12	GRE.bulkMG.T000H.contigs_scaffold_472_c1__full	12	10712	11323	1	D										Contractile injection system tube protein [PF19266.3]					0
final_filtered_vOTUs_10kb_90id_75cov_GRE.bulkMG.T000H.contigs_scaffold_472_c1__full_13	GRE.bulkMG.T000H.contigs_scaffold_472_c1__full	13	11320	11691	1	E															0
final_filtered_vOTUs_10kb_90id_75cov_GRE.bulkMG.T000H.contigs_scaffold_472_c1__full_14	GRE.bulkMG.T000H.contigs_scaffold_472_c1__full	14	11681	12823	1	E															0
final_filtered_vOTUs_10kb_90id_75cov_GRE.bulkMG.T000H.contigs_scaffold_472_c1__full_15	GRE.bulkMG.T000H.contigs_scaffold_472_c1__full	15	12820	13371	1	D										Type VI secretion system/phage-baseplate injector OB domain [PF04717.16]					0
final_filtered_vOTUs_10kb_90id_75cov_GRE.bulkMG.T000H.contigs_scaffold_472_c1__full_16	GRE.bulkMG.T000H.contigs_scaffold_472_c1__full	16	13489	13749	1	E															0
final_filtered_vOTUs_10kb_90id_75cov_GRE.bulkMG.T000H.contigs_scaffold_472_c1__full_17	GRE.bulkMG.T000H.contigs_scaffold_472_c1__full	17	13784	14152	1	C	K06903	uncharacterized protein								Baseplate wedge protein gp25 [PF04965.18]					0
final_filtered_vOTUs_10kb_90id_75cov_GRE.bulkMG.T000H.contigs_scaffold_472_c1__full_18	GRE.bulkMG.T000H.contigs_scaffold_472_c1__full	18	14149	17694	1	D										Baseplate J-like protein [PF04865.18]					0
final_filtered_vOTUs_10kb_90id_75cov_GRE.bulkMG.T000H.contigs_scaffold_472_c1__full_19	GRE.bulkMG.T000H.contigs_scaffold_472_c1__full	19	17732	20656	1	D										Baseplate J-like protein [PF04865.18]					0
final_filtered_vOTUs_10kb_90id_75cov_GRE.bulkMG.T000H.contigs_scaffold_472_c1__full_20	GRE.bulkMG.T000H.contigs_scaffold_472_c1__full	20	20653	21375	1	E															0
final_filtered_vOTUs_10kb_90id_75cov_GRE.bulkMG.T000H.contigs_scaffold_496_c1_1	GRE.bulkMG.T000H.contigs_scaffold_496_c1	1	2	139	1	E															0
final_filtered_vOTUs_10kb_90id_75cov_GRE.bulkMG.T000H.contigs_scaffold_496_c1_2	GRE.bulkMG.T000H.contigs_scaffold_496_c1	2	136	336	1	E															0
final_filtered_vOTUs_10kb_90id_75cov_GRE.bulkMG.T000H.contigs_scaffold_496_c1_3	GRE.bulkMG.T000H.contigs_scaffold_496_c1	3	333	527	1	E															0
final_filtered_vOTUs_10kb_90id_75cov_GRE.bulkMG.T000H.contigs_scaffold_496_c1_4	GRE.bulkMG.T000H.contigs_scaffold_496_c1	4	578	1924	1	E															0
final_filtered_vOTUs_10kb_90id_75cov_GRE.bulkMG.T000H.contigs_scaffold_496_c1_5	GRE.bulkMG.T000H.contigs_scaffold_496_c1	5	2058	2456	1	E															0
final_filtered_vOTUs_10kb_90id_75cov_GRE.bulkMG.T000H.contigs_scaffold_496_c1_6	GRE.bulkMG.T000H.contigs_scaffold_496_c1	6	2439	3395	-1	E															0
final_filtered_vOTUs_10kb_90id_75cov_GRE.bulkMG.T000H.contigs_scaffold_496_c1_7	GRE.bulkMG.T000H.contigs_scaffold_496_c1	7	3388	6096	-1	E															0
final_filtered_vOTUs_10kb_90id_75cov_GRE.bulkMG.T000H.contigs_scaffold_496_c1_8	GRE.bulkMG.T000H.contigs_scaffold_496_c1	8	6096	10787	-1	E															0
final_filtered_vOTUs_10kb_90id_75cov_GRE.bulkMG.T000H.contigs_scaffold_496_c1_9	GRE.bulkMG.T000H.contigs_scaffold_496_c1	9	10803	11543	-1	E															0
final_filtered_vOTUs_10kb_90id_75cov_GRE.bulkMG.T000H.contigs_scaffold_496_c1_10	GRE.bulkMG.T000H.contigs_scaffold_496_c1	10	11540	11638	-1	E															0
final_filtered_vOTUs_10kb_90id_75cov_GRE.bulkMG.T000H.contigs_scaffold_496_c1_11	GRE.bulkMG.T000H.contigs_scaffold_496_c1	11	11635	12339	-1	E															0
final_filtered_vOTUs_10kb_90id_75cov_GRE.bulkMG.T000H.contigs_scaffold_496_c1_12	GRE.bulkMG.T000H.contigs_scaffold_496_c1	12	12343	13113	-1	C	K07273	lysozyme								Glycosyl hydrolases family 25 [PF01183.24]	GH25	lysozyme (EC 3.2.1.17)	3.2.1.17	GH25.hmm	0
final_filtered_vOTUs_10kb_90id_75cov_GRE.bulkMG.T000H.contigs_scaffold_496_c1_13	GRE.bulkMG.T000H.contigs_scaffold_496_c1	13	13115	13300	-1	E															0
final_filtered_vOTUs_10kb_90id_75cov_GRE.bulkMG.T000H.contigs_scaffold_496_c1_14	GRE.bulkMG.T000H.contigs_scaffold_496_c1	14	13360	14025	-1	E															0
final_filtered_vOTUs_10kb_90id_75cov_GRE.bulkMG.T000H.contigs_scaffold_496_c1_15	GRE.bulkMG.T000H.contigs_scaffold_496_c1	15	14022	14324	-1	E															0
final_filtered_vOTUs_10kb_90id_75cov_GRE.bulkMG.T000H.contigs_scaffold_496_c1_16	GRE.bulkMG.T000H.contigs_scaffold_496_c1	16	14308	16632	-1	E															0
final_filtered_vOTUs_10kb_90id_75cov_GRE.bulkMG.T000H.contigs_scaffold_496_c1_17	GRE.bulkMG.T000H.contigs_scaffold_496_c1	17	16632	17354	-1	E															0
final_filtered_vOTUs_10kb_90id_75cov_GRE.bulkMG.T000H.contigs_scaffold_496_c1_18	GRE.bulkMG.T000H.contigs_scaffold_496_c1	18	17358	17867	-1	E															0
final_filtered_vOTUs_10kb_90id_75cov_GRE.bulkMG.T000H.contigs_scaffold_496_c1_19	GRE.bulkMG.T000H.contigs_scaffold_496_c1	19	17864	18595	-1	E															0
final_filtered_vOTUs_10kb_90id_75cov_GRE.bulkMG.T000H.contigs_scaffold_496_c1_20	GRE.bulkMG.T000H.contigs_scaffold_496_c1	20	18599	21049	-1	E															0
final_filtered_vOTUs_10kb_90id_75cov_GRE.bulkMG.T000H.contigs_scaffold_597_c1_1	GRE.bulkMG.T000H.contigs_scaffold_597_c1	1	2	649	1	E															0
final_filtered_vOTUs_10kb_90id_75cov_GRE.bulkMG.T000H.contigs_scaffold_597_c1_2	GRE.bulkMG.T000H.contigs_scaffold_597_c1	2	649	1368	1	E															0
final_filtered_vOTUs_10kb_90id_75cov_GRE.bulkMG.T000H.contigs_scaffold_597_c1_3	GRE.bulkMG.T000H.contigs_scaffold_597_c1	3	1371	2873	1	E															0
final_filtered_vOTUs_10kb_90id_75cov_GRE.bulkMG.T000H.contigs_scaffold_597_c1_4	GRE.bulkMG.T000H.contigs_scaffold_597_c1	4	2873	4489	1	E															0
final_filtered_vOTUs_10kb_90id_75cov_GRE.bulkMG.T000H.contigs_scaffold_597_c1_5	GRE.bulkMG.T000H.contigs_scaffold_597_c1	5	4491	4748	1	E															0
final_filtered_vOTUs_10kb_90id_75cov_GRE.bulkMG.T000H.contigs_scaffold_597_c1_6	GRE.bulkMG.T000H.contigs_scaffold_597_c1	6	4758	5042	1	E															0
final_filtered_vOTUs_10kb_90id_75cov_GRE.bulkMG.T000H.contigs_scaffold_597_c1_7	GRE.bulkMG.T000H.contigs_scaffold_597_c1	7	5046	5522	1	E															0
final_filtered_vOTUs_10kb_90id_75cov_GRE.bulkMG.T000H.contigs_scaffold_597_c1_8	GRE.bulkMG.T000H.contigs_scaffold_597_c1	8	5522	6493	1	E															0
final_filtered_vOTUs_10kb_90id_75cov_GRE.bulkMG.T000H.contigs_scaffold_597_c1_9	GRE.bulkMG.T000H.contigs_scaffold_597_c1	9	6508	7182	1	E															0
final_filtered_vOTUs_10kb_90id_75cov_GRE.bulkMG.T000H.contigs_scaffold_597_c1_10	GRE.bulkMG.T000H.contigs_scaffold_597_c1	10	7182	8624	1	C	K01185	lysozyme [EC:3.2.1.17]								Phage lysozyme [PF00959.23]	GH24	lysozyme (EC 3.2.1.17)	3.2.1.17	GH24.hmm	0
final_filtered_vOTUs_10kb_90id_75cov_GRE.bulkMG.T000H.contigs_scaffold_597_c1_11	GRE.bulkMG.T000H.contigs_scaffold_597_c1	11	8624	17155	1	E															0
final_filtered_vOTUs_10kb_90id_75cov_GRE.bulkMG.T000H.contigs_scaffold_597_c1_12	GRE.bulkMG.T000H.contigs_scaffold_597_c1	12	17076	18365	-1	D										Protein of unknown function (DUF3987) [PF13148.10]					0
final_filtered_vOTUs_10kb_90id_75cov_GRE.bulkMG.T000H.contigs_scaffold_597_c1_13	GRE.bulkMG.T000H.contigs_scaffold_597_c1	13	18362	19123	-1	D										DNA polymerase family A [PF00476.24]					0
final_filtered_vOTUs_10kb_90id_75cov_GRE.bulkMG.T000H.contigs_scaffold_597_c1_14	GRE.bulkMG.T000H.contigs_scaffold_597_c1	14	19271	19855	-1	C	K00525	ribonucleoside-diphosphate reductase alpha chain [EC:1.17.4.1]								Ribonucleotide reductase, barrel domain [PF02867.19]					0
final_filtered_vOTUs_10kb_90id_75cov_GRE.bulkMG.T000H.contigs_scaffold_605_c1__full_1_1	GRE.bulkMG.T000H.contigs_scaffold_605_c1__full_1	1	433	561	-1	E															0
final_filtered_vOTUs_10kb_90id_75cov_GRE.bulkMG.T000H.contigs_scaffold_605_c1__full_1_2	GRE.bulkMG.T000H.contigs_scaffold_605_c1__full_1	2	561	668	-1	E															0
final_filtered_vOTUs_10kb_90id_75cov_GRE.bulkMG.T000H.contigs_scaffold_605_c1__full_1_3	GRE.bulkMG.T000H.contigs_scaffold_605_c1__full_1	3	665	865	-1	E															0
final_filtered_vOTUs_10kb_90id_75cov_GRE.bulkMG.T000H.contigs_scaffold_605_c1__full_1_4	GRE.bulkMG.T000H.contigs_scaffold_605_c1__full_1	4	882	1445	-1	E															0
final_filtered_vOTUs_10kb_90id_75cov_GRE.bulkMG.T000H.contigs_scaffold_605_c1__full_1_5	GRE.bulkMG.T000H.contigs_scaffold_605_c1__full_1	5	1442	1786	-1	E															0
final_filtered_vOTUs_10kb_90id_75cov_GRE.bulkMG.T000H.contigs_scaffold_605_c1__full_1_6	GRE.bulkMG.T000H.contigs_scaffold_605_c1__full_1	6	1814	3256	-1	C	K06909	phage terminase large subunit													0
final_filtered_vOTUs_10kb_90id_75cov_GRE.bulkMG.T000H.contigs_scaffold_605_c1__full_1_7	GRE.bulkMG.T000H.contigs_scaffold_605_c1__full_1	7	3253	3627	-1	D										Family of unknown function (DUF5681) [PF18932.4]					0
final_filtered_vOTUs_10kb_90id_75cov_GRE.bulkMG.T000H.contigs_scaffold_605_c1__full_1_8	GRE.bulkMG.T000H.contigs_scaffold_605_c1__full_1	8	4051	5691	-1	D										AAA domain [PF13481.10]; Toprim-like [PF13155.10]; Toprim domain [PF13362.10]; CHC2 zinc finger [PF01807.24]; Toprim domain [PF13662.10]					0
final_filtered_vOTUs_10kb_90id_75cov_GRE.bulkMG.T000H.contigs_scaffold_605_c1__full_1_9	GRE.bulkMG.T000H.contigs_scaffold_605_c1__full_1	9	5749	5970	-1	E															0
final_filtered_vOTUs_10kb_90id_75cov_GRE.bulkMG.T000H.contigs_scaffold_605_c1__full_1_10	GRE.bulkMG.T000H.contigs_scaffold_605_c1__full_1	10	5992	6192	-1	E															0
final_filtered_vOTUs_10kb_90id_75cov_GRE.bulkMG.T000H.contigs_scaffold_605_c1__full_1_11	GRE.bulkMG.T000H.contigs_scaffold_605_c1__full_1	11	6508	6711	-1	D										Helix-turn-helix domain [PF12728.11]					0
final_filtered_vOTUs_10kb_90id_75cov_GRE.bulkMG.T000H.contigs_scaffold_605_c1__full_1_12	GRE.bulkMG.T000H.contigs_scaffold_605_c1__full_1	12	6826	7347	-1	E															0
final_filtered_vOTUs_10kb_90id_75cov_GRE.bulkMG.T000H.contigs_scaffold_605_c1__full_1_13	GRE.bulkMG.T000H.contigs_scaffold_605_c1__full_1	13	7340	8719	-1	D										Phage integrase family [PF00589.26]; Arm DNA-binding domain [PF13356.10]					0
final_filtered_vOTUs_10kb_90id_75cov_GRE.bulkMG.T000H.contigs_scaffold_605_c1__full_1_14	GRE.bulkMG.T000H.contigs_scaffold_605_c1__full_1	14	8872	9672	-1	D										Phage integrase family [PF00589.26]					0
final_filtered_vOTUs_10kb_90id_75cov_GRE.bulkMG.T000H.contigs_scaffold_605_c1__full_1_15	GRE.bulkMG.T000H.contigs_scaffold_605_c1__full_1	15	9721	9978	-1	E															0
final_filtered_vOTUs_10kb_90id_75cov_GRE.bulkMG.T000H.contigs_scaffold_605_c1__full_1_16	GRE.bulkMG.T000H.contigs_scaffold_605_c1__full_1	16	10804	10938	-1	E															0
final_filtered_vOTUs_10kb_90id_75cov_GRE.bulkMG.T000H.contigs_scaffold_605_c1__full_1_17	GRE.bulkMG.T000H.contigs_scaffold_605_c1__full_1	17	11226	11459	1	D										Phage integrase family [PF00589.26]					0
final_filtered_vOTUs_10kb_90id_75cov_GRE.bulkMG.T000H.contigs_scaffold_605_c1__full_1_18	GRE.bulkMG.T000H.contigs_scaffold_605_c1__full_1	18	11537	11929	-1	E															0
final_filtered_vOTUs_10kb_90id_75cov_GRE.bulkMG.T000H.contigs_scaffold_651_c1_1	GRE.bulkMG.T000H.contigs_scaffold_651_c1	1	132	596	-1	E															0
final_filtered_vOTUs_10kb_90id_75cov_GRE.bulkMG.T000H.contigs_scaffold_651_c1_2	GRE.bulkMG.T000H.contigs_scaffold_651_c1	2	593	1330	-1	D			MER0038160	C01X	MER0038160 - family C1 unassigned peptidases (Frankia alni) [C01.UPW]#C01X#{peptidase unit: 36-231}~source YP_712872~	FALSE	0.339	107	3.07e-24	Papain family cysteine protease [PF00112.27]					0
final_filtered_vOTUs_10kb_90id_75cov_GRE.bulkMG.T000H.contigs_scaffold_651_c1_3	GRE.bulkMG.T000H.contigs_scaffold_651_c1	3	1470	1910	-1	E															0
final_filtered_vOTUs_10kb_90id_75cov_GRE.bulkMG.T000H.contigs_scaffold_651_c1_4	GRE.bulkMG.T000H.contigs_scaffold_651_c1	4	1946	2122	-1	E															0
final_filtered_vOTUs_10kb_90id_75cov_GRE.bulkMG.T000H.contigs_scaffold_651_c1_5	GRE.bulkMG.T000H.contigs_scaffold_651_c1	5	2299	2700	1	E															0
final_filtered_vOTUs_10kb_90id_75cov_GRE.bulkMG.T000H.contigs_scaffold_651_c1_6	GRE.bulkMG.T000H.contigs_scaffold_651_c1	6	2697	3122	1	E															0
final_filtered_vOTUs_10kb_90id_75cov_GRE.bulkMG.T000H.contigs_scaffold_651_c1_7	GRE.bulkMG.T000H.contigs_scaffold_651_c1	7	3396	4397	-1	E															0
final_filtered_vOTUs_10kb_90id_75cov_GRE.bulkMG.T000H.contigs_scaffold_651_c1_8	GRE.bulkMG.T000H.contigs_scaffold_651_c1	8	4569	5696	-1	E															0
final_filtered_vOTUs_10kb_90id_75cov_GRE.bulkMG.T000H.contigs_scaffold_651_c1_9	GRE.bulkMG.T000H.contigs_scaffold_651_c1	9	5689	6423	-1	E															0
final_filtered_vOTUs_10kb_90id_75cov_GRE.bulkMG.T000H.contigs_scaffold_651_c1_10	GRE.bulkMG.T000H.contigs_scaffold_651_c1	10	6420	6725	-1	E															0
final_filtered_vOTUs_10kb_90id_75cov_GRE.bulkMG.T000H.contigs_scaffold_651_c1_11	GRE.bulkMG.T000H.contigs_scaffold_651_c1	11	6735	7205	-1	E															0
final_filtered_vOTUs_10kb_90id_75cov_GRE.bulkMG.T000H.contigs_scaffold_651_c1_12	GRE.bulkMG.T000H.contigs_scaffold_651_c1	12	7215	7907	-1	E															0
final_filtered_vOTUs_10kb_90id_75cov_GRE.bulkMG.T000H.contigs_scaffold_651_c1_13	GRE.bulkMG.T000H.contigs_scaffold_651_c1	13	7907	8380	-1	C	K01160	crossover junction endodeoxyribonuclease RusA [EC:3.1.22.4]								Endodeoxyribonuclease RusA [PF05866.15]					0
final_filtered_vOTUs_10kb_90id_75cov_GRE.bulkMG.T000H.contigs_scaffold_651_c1_14	GRE.bulkMG.T000H.contigs_scaffold_651_c1	14	8380	9129	-1	E															0
final_filtered_vOTUs_10kb_90id_75cov_GRE.bulkMG.T000H.contigs_scaffold_651_c1_15	GRE.bulkMG.T000H.contigs_scaffold_651_c1	15	9126	9446	-1	E															0
final_filtered_vOTUs_10kb_90id_75cov_GRE.bulkMG.T000H.contigs_scaffold_651_c1_16	GRE.bulkMG.T000H.contigs_scaffold_651_c1	16	9446	9847	-1	E															0
final_filtered_vOTUs_10kb_90id_75cov_GRE.bulkMG.T000H.contigs_scaffold_651_c1_17	GRE.bulkMG.T000H.contigs_scaffold_651_c1	17	9840	10946	-1	C	K03553	recombination protein RecA								recA bacterial DNA recombination protein [PF00154.25]					0
final_filtered_vOTUs_10kb_90id_75cov_GRE.bulkMG.T000H.contigs_scaffold_651_c1_18	GRE.bulkMG.T000H.contigs_scaffold_651_c1	18	10936	11139	-1	E															0
final_filtered_vOTUs_10kb_90id_75cov_GRE.bulkMG.T000H.contigs_scaffold_651_c1_19	GRE.bulkMG.T000H.contigs_scaffold_651_c1	19	11129	14650	-1	D										Bacterial DNA polymerase III alpha NTPase domain [PF07733.16]; Bacterial DNA polymerase III alpha subunit finger domain [PF17657.5]; PHP domain [PF02811.23]; Helix-hairpin-helix motif [PF14579.10]					0
final_filtered_vOTUs_10kb_90id_75cov_GRE.bulkMG.T000H.contigs_scaffold_651_c1_20	GRE.bulkMG.T000H.contigs_scaffold_651_c1	20	14666	15757	-1	E															0
final_filtered_vOTUs_10kb_90id_75cov_GRE.bulkMG.T000H.contigs_scaffold_651_c1_21	GRE.bulkMG.T000H.contigs_scaffold_651_c1	21	15824	16837	-1	D										DnaJ domain [PF00226.35]					0
final_filtered_vOTUs_10kb_90id_75cov_GRE.bulkMG.T000H.contigs_scaffold_651_c1_22	GRE.bulkMG.T000H.contigs_scaffold_651_c1	22	16837	17076	-1	E															0
final_filtered_vOTUs_10kb_90id_75cov_GRE.bulkMG.T000H.contigs_scaffold_651_c1_23	GRE.bulkMG.T000H.contigs_scaffold_651_c1	23	17073	18179	-1	C	K02316	DNA primase [EC:2.7.7.101]								Toprim-like [PF13155.10]; CHC2 zinc finger [PF01807.24]					0
final_filtered_vOTUs_10kb_90id_75cov_GRE.bulkMG.T000H.contigs_scaffold_651_c1_24	GRE.bulkMG.T000H.contigs_scaffold_651_c1	24	18176	19276	-1	D										DnaB-like helicase C terminal domain [PF03796.19]					0
final_filtered_vOTUs_10kb_90id_75cov_GRE.bulkMG.T000H.contigs_scaffold_674_c1_1	GRE.bulkMG.T000H.contigs_scaffold_674_c1	1	1	252	-1	E															0
final_filtered_vOTUs_10kb_90id_75cov_GRE.bulkMG.T000H.contigs_scaffold_674_c1_2	GRE.bulkMG.T000H.contigs_scaffold_674_c1	2	472	864	-1	E															0
final_filtered_vOTUs_10kb_90id_75cov_GRE.bulkMG.T000H.contigs_scaffold_674_c1_3	GRE.bulkMG.T000H.contigs_scaffold_674_c1	3	989	1519	-1	D										Tripartite tricarboxylate transporter family receptor [PF03401.18]					0
final_filtered_vOTUs_10kb_90id_75cov_GRE.bulkMG.T000H.contigs_scaffold_674_c1_4	GRE.bulkMG.T000H.contigs_scaffold_674_c1	4	1793	2200	-1	D										Rap1a immunity proteins [PF18602.5]					0
final_filtered_vOTUs_10kb_90id_75cov_GRE.bulkMG.T000H.contigs_scaffold_674_c1_5	GRE.bulkMG.T000H.contigs_scaffold_674_c1	5	2473	3183	1	D										Tripartite tricarboxylate transporter family receptor [PF03401.18]					0
final_filtered_vOTUs_10kb_90id_75cov_GRE.bulkMG.T000H.contigs_scaffold_674_c1_6	GRE.bulkMG.T000H.contigs_scaffold_674_c1	6	3187	4410	1	D										Phage integrase family [PF00589.26]					0
final_filtered_vOTUs_10kb_90id_75cov_GRE.bulkMG.T000H.contigs_scaffold_674_c1_7	GRE.bulkMG.T000H.contigs_scaffold_674_c1	7	4419	5045	1	E															0
final_filtered_vOTUs_10kb_90id_75cov_GRE.bulkMG.T000H.contigs_scaffold_674_c1_8	GRE.bulkMG.T000H.contigs_scaffold_674_c1	8	5119	5478	1	E															0
final_filtered_vOTUs_10kb_90id_75cov_GRE.bulkMG.T000H.contigs_scaffold_674_c1_9	GRE.bulkMG.T000H.contigs_scaffold_674_c1	9	5607	5801	1	E															0
final_filtered_vOTUs_10kb_90id_75cov_GRE.bulkMG.T000H.contigs_scaffold_674_c1_10	GRE.bulkMG.T000H.contigs_scaffold_674_c1	10	5805	6329	1	D										Exodeoxyribonuclease X-like C-terminal [PF20600.2]					0
final_filtered_vOTUs_10kb_90id_75cov_GRE.bulkMG.T000H.contigs_scaffold_674_c1_11	GRE.bulkMG.T000H.contigs_scaffold_674_c1	11	6712	7959	1	D										D5 N terminal like [PF08706.15]					0
final_filtered_vOTUs_10kb_90id_75cov_GRE.bulkMG.T000H.contigs_scaffold_674_c1_12	GRE.bulkMG.T000H.contigs_scaffold_674_c1	12	7917	8567	1	C	K06919	putative DNA primase/helicase								Poxvirus D5 protein-like [PF03288.20]; RFX DNA-binding domain [PF02257.19]					0
final_filtered_vOTUs_10kb_90id_75cov_GRE.bulkMG.T000H.contigs_scaffold_674_c1_13	GRE.bulkMG.T000H.contigs_scaffold_674_c1	13	8726	9169	1	E															0
final_filtered_vOTUs_10kb_90id_75cov_GRE.bulkMG.T000H.contigs_scaffold_674_c1_14	GRE.bulkMG.T000H.contigs_scaffold_674_c1	14	9183	9305	1	E															0
final_filtered_vOTUs_10kb_90id_75cov_GRE.bulkMG.T000H.contigs_scaffold_674_c1_15	GRE.bulkMG.T000H.contigs_scaffold_674_c1	15	9305	9664	1	E															1
final_filtered_vOTUs_10kb_90id_75cov_GRE.bulkMG.T000H.contigs_scaffold_674_c1_16	GRE.bulkMG.T000H.contigs_scaffold_674_c1	16	10800	10976	1	E															0
final_filtered_vOTUs_10kb_90id_75cov_GRE.bulkMG.T000H.contigs_scaffold_674_c1_17	GRE.bulkMG.T000H.contigs_scaffold_674_c1	17	11147	11641	1	E															0
final_filtered_vOTUs_10kb_90id_75cov_GRE.bulkMG.T000H.contigs_scaffold_674_c1_18	GRE.bulkMG.T000H.contigs_scaffold_674_c1	18	11704	12657	1	D										Protein of unknown function (DUF2971) [PF11185.12]					0
final_filtered_vOTUs_10kb_90id_75cov_GRE.bulkMG.T000H.contigs_scaffold_674_c1_19	GRE.bulkMG.T000H.contigs_scaffold_674_c1	19	12751	12972	1	E															0
final_filtered_vOTUs_10kb_90id_75cov_GRE.bulkMG.T000H.contigs_scaffold_674_c1_20	GRE.bulkMG.T000H.contigs_scaffold_674_c1	20	13040	14512	1	D										Terminase large subunit, endonuclease domain [PF20441.2]; Terminase large subunit, ATPase domain [PF03354.19]					0
final_filtered_vOTUs_10kb_90id_75cov_GRE.bulkMG.T000H.contigs_scaffold_674_c1_21	GRE.bulkMG.T000H.contigs_scaffold_674_c1	21	14559	14828	-1	E															0
final_filtered_vOTUs_10kb_90id_75cov_GRE.bulkMG.T000H.contigs_scaffold_674_c1_22	GRE.bulkMG.T000H.contigs_scaffold_674_c1	22	15160	15837	1	E															0
final_filtered_vOTUs_10kb_90id_75cov_GRE.bulkMG.T000H.contigs_scaffold_674_c1_23	GRE.bulkMG.T000H.contigs_scaffold_674_c1	23	16042	16482	-1	D										Phage portal protein [PF04860.16]					0
final_filtered_vOTUs_10kb_90id_75cov_GRE.bulkMG.T000H.contigs_scaffold_674_c1_24	GRE.bulkMG.T000H.contigs_scaffold_674_c1	24	16479	17504	-1	D										Phage portal protein [PF04860.16]					0
final_filtered_vOTUs_10kb_90id_75cov_GRE.bulkMG.T000H.contigs_scaffold_674_c1_25	GRE.bulkMG.T000H.contigs_scaffold_674_c1	25	17501	18034	-1	E															0
final_filtered_vOTUs_10kb_90id_75cov_GRE.bulkMG.T000H.contigs_scaffold_674_c1_26	GRE.bulkMG.T000H.contigs_scaffold_674_c1	26	18018	18473	-1	E															0
final_filtered_vOTUs_10kb_90id_75cov_GRE.bulkMG.T000H.contigs_scaffold_674_c1_27	GRE.bulkMG.T000H.contigs_scaffold_674_c1	27	18817	18999	1	D										Tripartite tricarboxylate transporter family receptor [PF03401.18]					0
final_filtered_vOTUs_10kb_90id_75cov_GRE.bulkMG.T000H.contigs_scaffold_676_c1__full_1	GRE.bulkMG.T000H.contigs_scaffold_676_c1__full	1	3	392	-1	E															0
final_filtered_vOTUs_10kb_90id_75cov_GRE.bulkMG.T000H.contigs_scaffold_676_c1__full_2	GRE.bulkMG.T000H.contigs_scaffold_676_c1__full	2	465	620	1	E															0
final_filtered_vOTUs_10kb_90id_75cov_GRE.bulkMG.T000H.contigs_scaffold_676_c1__full_3	GRE.bulkMG.T000H.contigs_scaffold_676_c1__full	3	1291	1632	1	E															0
final_filtered_vOTUs_10kb_90id_75cov_GRE.bulkMG.T000H.contigs_scaffold_676_c1__full_4	GRE.bulkMG.T000H.contigs_scaffold_676_c1__full	4	1731	2009	1	E															0
final_filtered_vOTUs_10kb_90id_75cov_GRE.bulkMG.T000H.contigs_scaffold_676_c1__full_5	GRE.bulkMG.T000H.contigs_scaffold_676_c1__full	5	2098	2229	1	E															0
final_filtered_vOTUs_10kb_90id_75cov_GRE.bulkMG.T000H.contigs_scaffold_676_c1__full_6	GRE.bulkMG.T000H.contigs_scaffold_676_c1__full	6	2270	2464	-1	E															0
final_filtered_vOTUs_10kb_90id_75cov_GRE.bulkMG.T000H.contigs_scaffold_676_c1__full_7	GRE.bulkMG.T000H.contigs_scaffold_676_c1__full	7	2630	2896	1	E															0
final_filtered_vOTUs_10kb_90id_75cov_GRE.bulkMG.T000H.contigs_scaffold_676_c1__full_8	GRE.bulkMG.T000H.contigs_scaffold_676_c1__full	8	3233	3391	-1	E															0
final_filtered_vOTUs_10kb_90id_75cov_GRE.bulkMG.T000H.contigs_scaffold_676_c1__full_9	GRE.bulkMG.T000H.contigs_scaffold_676_c1__full	9	3384	3596	-1	E															0
final_filtered_vOTUs_10kb_90id_75cov_GRE.bulkMG.T000H.contigs_scaffold_676_c1__full_10	GRE.bulkMG.T000H.contigs_scaffold_676_c1__full	10	3701	3943	-1	E															0
final_filtered_vOTUs_10kb_90id_75cov_GRE.bulkMG.T000H.contigs_scaffold_676_c1__full_11	GRE.bulkMG.T000H.contigs_scaffold_676_c1__full	11	4245	4712	-1	C	K07126	uncharacterized protein													0
final_filtered_vOTUs_10kb_90id_75cov_GRE.bulkMG.T000H.contigs_scaffold_676_c1__full_12	GRE.bulkMG.T000H.contigs_scaffold_676_c1__full	12	5147	5341	1	E															0
final_filtered_vOTUs_10kb_90id_75cov_GRE.bulkMG.T000H.contigs_scaffold_676_c1__full_13	GRE.bulkMG.T000H.contigs_scaffold_676_c1__full	13	5701	5952	1	E															0
final_filtered_vOTUs_10kb_90id_75cov_GRE.bulkMG.T000H.contigs_scaffold_676_c1__full_14	GRE.bulkMG.T000H.contigs_scaffold_676_c1__full	14	5966	6148	1	E															0
final_filtered_vOTUs_10kb_90id_75cov_GRE.bulkMG.T000H.contigs_scaffold_676_c1__full_15	GRE.bulkMG.T000H.contigs_scaffold_676_c1__full	15	6489	6620	1	E															0
final_filtered_vOTUs_10kb_90id_75cov_GRE.bulkMG.T000H.contigs_scaffold_676_c1__full_16	GRE.bulkMG.T000H.contigs_scaffold_676_c1__full	16	6922	7239	1	E															0
final_filtered_vOTUs_10kb_90id_75cov_GRE.bulkMG.T000H.contigs_scaffold_676_c1__full_17	GRE.bulkMG.T000H.contigs_scaffold_676_c1__full	17	7199	7555	-1	E															0
final_filtered_vOTUs_10kb_90id_75cov_GRE.bulkMG.T000H.contigs_scaffold_676_c1__full_18	GRE.bulkMG.T000H.contigs_scaffold_676_c1__full	18	8101	8289	-1	E															0
final_filtered_vOTUs_10kb_90id_75cov_GRE.bulkMG.T000H.contigs_scaffold_676_c1__full_19	GRE.bulkMG.T000H.contigs_scaffold_676_c1__full	19	8388	8675	-1	E															0
final_filtered_vOTUs_10kb_90id_75cov_GRE.bulkMG.T000H.contigs_scaffold_676_c1__full_20	GRE.bulkMG.T000H.contigs_scaffold_676_c1__full	20	8654	8959	-1	E															0
final_filtered_vOTUs_10kb_90id_75cov_GRE.bulkMG.T000H.contigs_scaffold_676_c1__full_21	GRE.bulkMG.T000H.contigs_scaffold_676_c1__full	21	9244	9516	1	E															0
final_filtered_vOTUs_10kb_90id_75cov_GRE.bulkMG.T000H.contigs_scaffold_676_c1__full_22	GRE.bulkMG.T000H.contigs_scaffold_676_c1__full	22	9560	9892	1	E															0
final_filtered_vOTUs_10kb_90id_75cov_GRE.bulkMG.T000H.contigs_scaffold_676_c1__full_23	GRE.bulkMG.T000H.contigs_scaffold_676_c1__full	23	9929	10624	-1	D										Terminase RNaseH-like domain [PF17289.6]					0
final_filtered_vOTUs_10kb_90id_75cov_GRE.bulkMG.T000H.contigs_scaffold_676_c1__full_24	GRE.bulkMG.T000H.contigs_scaffold_676_c1__full	24	10763	10978	-1	E															0
final_filtered_vOTUs_10kb_90id_75cov_GRE.bulkMG.T000H.contigs_scaffold_676_c1__full_25	GRE.bulkMG.T000H.contigs_scaffold_676_c1__full	25	11115	11417	1	E															0
final_filtered_vOTUs_10kb_90id_75cov_GRE.bulkMG.T000H.contigs_scaffold_676_c1__full_26	GRE.bulkMG.T000H.contigs_scaffold_676_c1__full	26	11522	13552	1	C	K09667	protein O-GlcNAc transferase [EC:2.4.1.255]								Glycosyl transferase family 41 [PF13844.10]; Tetratricopeptide repeat [PF13371.10]	GT41	UDP-GlcNAc: peptide beta-N-acetylglucosaminyltransferase (EC 2.4.1.255); UDP-Glc: peptide N-beta-glucosyltransferase (EC 2.4.1.-)	2.4.1.255|2.4.1.-	GT41.hmm	0
final_filtered_vOTUs_10kb_90id_75cov_GRE.bulkMG.T000H.contigs_scaffold_676_c1__full_27	GRE.bulkMG.T000H.contigs_scaffold_676_c1__full	27	13664	14638	1	C	K10046	GDP-D-mannose 3', 5'-epimerase [EC:5.1.3.18 5.1.3.-]								GDP-mannose 4,6 dehydratase [PF16363.9]; NAD dependent epimerase/dehydratase family [PF01370.25]; 3-beta hydroxysteroid dehydrogenase/isomerase family [PF01073.23]; RmlD substrate binding domain [PF04321.21]; NmrA-like family [PF05368.17]; NAD(P)H-binding [PF13460.10]					0
final_filtered_vOTUs_10kb_90id_75cov_GRE.bulkMG.T000H.contigs_scaffold_676_c1__full_28	GRE.bulkMG.T000H.contigs_scaffold_676_c1__full	28	14492	14785	-1	E															0
final_filtered_vOTUs_10kb_90id_75cov_GRE.bulkMG.T000H.contigs_scaffold_676_c1__full_29	GRE.bulkMG.T000H.contigs_scaffold_676_c1__full	29	14821	15060	-1	E															0
final_filtered_vOTUs_10kb_90id_75cov_GRE.bulkMG.T000H.contigs_scaffold_676_c1__full_30	GRE.bulkMG.T000H.contigs_scaffold_676_c1__full	30	15317	15994	1	E															0
final_filtered_vOTUs_10kb_90id_75cov_GRE.bulkMG.T000H.contigs_scaffold_676_c1__full_31	GRE.bulkMG.T000H.contigs_scaffold_676_c1__full	31	15991	16368	1	E															0
final_filtered_vOTUs_10kb_90id_75cov_GRE.bulkMG.T000H.contigs_scaffold_676_c1__full_32	GRE.bulkMG.T000H.contigs_scaffold_676_c1__full	32	16331	17017	1	D										SIR2-like domain [PF13289.10]					0
final_filtered_vOTUs_10kb_90id_75cov_GRE.bulkMG.T000H.contigs_scaffold_676_c1__full_33	GRE.bulkMG.T000H.contigs_scaffold_676_c1__full	33	17014	18993	1	D			MER0281860	S09X	MER0281860 - family S9 non-peptidase homologues (Streptomyces cattleya) [S09.UNW]#S09X#{peptidase unit: 390-499}~source YP_004910858~	FALSE	0.455	60	1.31e-07	Novel STAND NTPase 1 [PF20703.1]; Neurobeachin beta propeller domain [PF20426.2]; Anaphase-promoting complex subunit 4 WD40 domain [PF12894.11]; WD domain, G-beta repeat [PF00400.36]; PROPPIN [PF21032.1]					0
final_filtered_vOTUs_10kb_90id_75cov_GRE.bulkMG.T000H.contigs_scaffold_708_c2__full_1	GRE.bulkMG.T000H.contigs_scaffold_708_c2__full	1	357	572	1	E															0
final_filtered_vOTUs_10kb_90id_75cov_GRE.bulkMG.T000H.contigs_scaffold_708_c2__full_2	GRE.bulkMG.T000H.contigs_scaffold_708_c2__full	2	576	2330	1	E															0
final_filtered_vOTUs_10kb_90id_75cov_GRE.bulkMG.T000H.contigs_scaffold_708_c2__full_3	GRE.bulkMG.T000H.contigs_scaffold_708_c2__full	3	2327	2575	1	E															0
final_filtered_vOTUs_10kb_90id_75cov_GRE.bulkMG.T000H.contigs_scaffold_708_c2__full_4	GRE.bulkMG.T000H.contigs_scaffold_708_c2__full	4	2536	2685	-1	E															0
final_filtered_vOTUs_10kb_90id_75cov_GRE.bulkMG.T000H.contigs_scaffold_708_c2__full_5	GRE.bulkMG.T000H.contigs_scaffold_708_c2__full	5	3660	3911	1	D										Protein of unknown function (DUF3551) [PF12071.12]					0
final_filtered_vOTUs_10kb_90id_75cov_GRE.bulkMG.T000H.contigs_scaffold_708_c2__full_6	GRE.bulkMG.T000H.contigs_scaffold_708_c2__full	6	4603	4788	-1	E															0
final_filtered_vOTUs_10kb_90id_75cov_GRE.bulkMG.T000H.contigs_scaffold_708_c2__full_7	GRE.bulkMG.T000H.contigs_scaffold_708_c2__full	7	4936	5241	1	E															0
final_filtered_vOTUs_10kb_90id_75cov_GRE.bulkMG.T000H.contigs_scaffold_708_c2__full_8	GRE.bulkMG.T000H.contigs_scaffold_708_c2__full	8	5253	5411	-1	D										ATP dependent DNA ligase domain [PF01068.25]					0
final_filtered_vOTUs_10kb_90id_75cov_GRE.bulkMG.T000H.contigs_scaffold_708_c2__full_9	GRE.bulkMG.T000H.contigs_scaffold_708_c2__full	9	5433	5912	-1	E															0
final_filtered_vOTUs_10kb_90id_75cov_GRE.bulkMG.T000H.contigs_scaffold_708_c2__full_10	GRE.bulkMG.T000H.contigs_scaffold_708_c2__full	10	5980	6330	-1	E															0
final_filtered_vOTUs_10kb_90id_75cov_GRE.bulkMG.T000H.contigs_scaffold_708_c2__full_11	GRE.bulkMG.T000H.contigs_scaffold_708_c2__full	11	6529	6924	-1	E															0
final_filtered_vOTUs_10kb_90id_75cov_GRE.bulkMG.T000H.contigs_scaffold_708_c2__full_12	GRE.bulkMG.T000H.contigs_scaffold_708_c2__full	12	7838	7975	1	E															0
final_filtered_vOTUs_10kb_90id_75cov_GRE.bulkMG.T000H.contigs_scaffold_708_c2__full_13	GRE.bulkMG.T000H.contigs_scaffold_708_c2__full	13	8030	8587	1	C	K06940	uncharacterized protein													0
final_filtered_vOTUs_10kb_90id_75cov_GRE.bulkMG.T000H.contigs_scaffold_708_c2__full_14	GRE.bulkMG.T000H.contigs_scaffold_708_c2__full	14	8550	8702	1	E															0
final_filtered_vOTUs_10kb_90id_75cov_GRE.bulkMG.T000H.contigs_scaffold_708_c2__full_15	GRE.bulkMG.T000H.contigs_scaffold_708_c2__full	15	8880	9146	1	E															0
final_filtered_vOTUs_10kb_90id_75cov_GRE.bulkMG.T000H.contigs_scaffold_708_c2__full_16	GRE.bulkMG.T000H.contigs_scaffold_708_c2__full	16	9337	9471	1	E															0
final_filtered_vOTUs_10kb_90id_75cov_GRE.bulkMG.T000H.contigs_scaffold_708_c2__full_17	GRE.bulkMG.T000H.contigs_scaffold_708_c2__full	17	9834	10136	-1	E															0
final_filtered_vOTUs_10kb_90id_75cov_GRE.bulkMG.T000H.contigs_scaffold_715_c1|provirus_7190_18642_1	GRE.bulkMG.T000H.contigs_scaffold_715_c1|provirus_7190_18642	1	1	1356	1	D										Phage integrase family [PF00589.26]; Arm DNA-binding domain [PF13356.10]					0
final_filtered_vOTUs_10kb_90id_75cov_GRE.bulkMG.T000H.contigs_scaffold_715_c1|provirus_7190_18642_2	GRE.bulkMG.T000H.contigs_scaffold_715_c1|provirus_7190_18642	2	1353	1952	1	E															0
final_filtered_vOTUs_10kb_90id_75cov_GRE.bulkMG.T000H.contigs_scaffold_715_c1|provirus_7190_18642_3	GRE.bulkMG.T000H.contigs_scaffold_715_c1|provirus_7190_18642	3	2052	2267	1	E															0
final_filtered_vOTUs_10kb_90id_75cov_GRE.bulkMG.T000H.contigs_scaffold_715_c1|provirus_7190_18642_4	GRE.bulkMG.T000H.contigs_scaffold_715_c1|provirus_7190_18642	4	2575	3165	1	E															0
final_filtered_vOTUs_10kb_90id_75cov_GRE.bulkMG.T000H.contigs_scaffold_715_c1|provirus_7190_18642_5	GRE.bulkMG.T000H.contigs_scaffold_715_c1|provirus_7190_18642	5	3162	3497	1	E															0
final_filtered_vOTUs_10kb_90id_75cov_GRE.bulkMG.T000H.contigs_scaffold_715_c1|provirus_7190_18642_6	GRE.bulkMG.T000H.contigs_scaffold_715_c1|provirus_7190_18642	6	3494	3892	1	E															0
final_filtered_vOTUs_10kb_90id_75cov_GRE.bulkMG.T000H.contigs_scaffold_715_c1|provirus_7190_18642_7	GRE.bulkMG.T000H.contigs_scaffold_715_c1|provirus_7190_18642	7	3906	4682	1	E															0
final_filtered_vOTUs_10kb_90id_75cov_GRE.bulkMG.T000H.contigs_scaffold_715_c1|provirus_7190_18642_8	GRE.bulkMG.T000H.contigs_scaffold_715_c1|provirus_7190_18642	8	4781	7753	1	C	K02316	DNA primase [EC:2.7.7.101]								DNA polymerase family A [PF00476.24]; CHC2 zinc finger [PF01807.24]; Toprim domain [PF13362.10]					0
final_filtered_vOTUs_10kb_90id_75cov_GRE.bulkMG.T000H.contigs_scaffold_715_c1|provirus_7190_18642_9	GRE.bulkMG.T000H.contigs_scaffold_715_c1|provirus_7190_18642	9	7759	9192	1	E															0
final_filtered_vOTUs_10kb_90id_75cov_GRE.bulkMG.T000H.contigs_scaffold_715_c1|provirus_7190_18642_10	GRE.bulkMG.T000H.contigs_scaffold_715_c1|provirus_7190_18642	10	9511	9942	1	E															0
final_filtered_vOTUs_10kb_90id_75cov_GRE.bulkMG.T000H.contigs_scaffold_715_c1|provirus_7190_18642_11	GRE.bulkMG.T000H.contigs_scaffold_715_c1|provirus_7190_18642	11	9939	11453	1	D										Terminase large subunit, ATPase domain [PF03354.19]; Terminase large subunit, T4likevirus-type, N-terminal [PF03237.19]					0
final_filtered_vOTUs_10kb_90id_75cov_GRE.bulkMG.T000H.contigs_scaffold_746_c1_1	GRE.bulkMG.T000H.contigs_scaffold_746_c1	1	194	523	1	E															0
final_filtered_vOTUs_10kb_90id_75cov_GRE.bulkMG.T000H.contigs_scaffold_746_c1_2	GRE.bulkMG.T000H.contigs_scaffold_746_c1	2	780	2942	-1	D										ATPase family associated with various cellular activities (AAA) [PF00004.33]					0
final_filtered_vOTUs_10kb_90id_75cov_GRE.bulkMG.T000H.contigs_scaffold_746_c1_3	GRE.bulkMG.T000H.contigs_scaffold_746_c1	3	2939	4411	-1	E															0
final_filtered_vOTUs_10kb_90id_75cov_GRE.bulkMG.T000H.contigs_scaffold_746_c1_4	GRE.bulkMG.T000H.contigs_scaffold_746_c1	4	4421	6634	-1	D										Chaperone of endosialidase [PF13884.10]					0
final_filtered_vOTUs_10kb_90id_75cov_GRE.bulkMG.T000H.contigs_scaffold_746_c1_5	GRE.bulkMG.T000H.contigs_scaffold_746_c1	5	6736	8478	-1	E															0
final_filtered_vOTUs_10kb_90id_75cov_GRE.bulkMG.T000H.contigs_scaffold_746_c1_6	GRE.bulkMG.T000H.contigs_scaffold_746_c1	6	8512	11454	-1	D										Collagen triple helix repeat (20 copies) [PF01391.22]					0
final_filtered_vOTUs_10kb_90id_75cov_GRE.bulkMG.T000H.contigs_scaffold_746_c1_7	GRE.bulkMG.T000H.contigs_scaffold_746_c1	7	11476	13830	-1	D										Phage tail protein (Tail_P2_I) [PF09684.14]					0
final_filtered_vOTUs_10kb_90id_75cov_GRE.bulkMG.T000H.contigs_scaffold_746_c1_8	GRE.bulkMG.T000H.contigs_scaffold_746_c1	8	13827	15296	-1	D										Baseplate J-like protein [PF04865.18]					0
final_filtered_vOTUs_10kb_90id_75cov_GRE.bulkMG.T000H.contigs_scaffold_74_c1__full_1	GRE.bulkMG.T000H.contigs_scaffold_74_c1__full	1	304	1068	1	C	K07498	putative transposase								DDE domain [PF13610.10]; Transposase IS66 family [PF03050.18]					0
final_filtered_vOTUs_10kb_90id_75cov_GRE.bulkMG.T000H.contigs_scaffold_74_c1__full_2	GRE.bulkMG.T000H.contigs_scaffold_74_c1__full	2	1165	2211	1	C	K10979	DNA end-binding protein Ku								Ku70/Ku80 beta-barrel domain [PF02735.20]					0
final_filtered_vOTUs_10kb_90id_75cov_GRE.bulkMG.T000H.contigs_scaffold_74_c1__full_3	GRE.bulkMG.T000H.contigs_scaffold_74_c1__full	3	2211	2516	1	E															0
final_filtered_vOTUs_10kb_90id_75cov_GRE.bulkMG.T000H.contigs_scaffold_74_c1__full_4	GRE.bulkMG.T000H.contigs_scaffold_74_c1__full	4	2513	4357	1	D										Domain of unknown function (DUF4157) [PF13699.10]					0
final_filtered_vOTUs_10kb_90id_75cov_GRE.bulkMG.T000H.contigs_scaffold_74_c1__full_5	GRE.bulkMG.T000H.contigs_scaffold_74_c1__full	5	4401	4529	-1	E															0
final_filtered_vOTUs_10kb_90id_75cov_GRE.bulkMG.T000H.contigs_scaffold_74_c1__full_6	GRE.bulkMG.T000H.contigs_scaffold_74_c1__full	6	4772	5893	1	E															0
final_filtered_vOTUs_10kb_90id_75cov_GRE.bulkMG.T000H.contigs_scaffold_74_c1__full_7	GRE.bulkMG.T000H.contigs_scaffold_74_c1__full	7	5915	6130	-1	E															0
final_filtered_vOTUs_10kb_90id_75cov_GRE.bulkMG.T000H.contigs_scaffold_74_c1__full_8	GRE.bulkMG.T000H.contigs_scaffold_74_c1__full	8	6152	8038	-1	D										Domain of unknown function (DUF4157) [PF13699.10]					0
final_filtered_vOTUs_10kb_90id_75cov_GRE.bulkMG.T000H.contigs_scaffold_74_c1__full_9	GRE.bulkMG.T000H.contigs_scaffold_74_c1__full	9	8123	8989	-1	E															0
final_filtered_vOTUs_10kb_90id_75cov_GRE.bulkMG.T000H.contigs_scaffold_74_c1__full_10	GRE.bulkMG.T000H.contigs_scaffold_74_c1__full	10	8993	9727	-1	D										Domain of unknown function (DUF4157) [PF13699.10]					0
final_filtered_vOTUs_10kb_90id_75cov_GRE.bulkMG.T000H.contigs_scaffold_74_c1__full_11	GRE.bulkMG.T000H.contigs_scaffold_74_c1__full	11	9812	11785	-1	D										Domain of unknown function (DUF4157) [PF13699.10]					0
final_filtered_vOTUs_10kb_90id_75cov_GRE.bulkMG.T000H.contigs_scaffold_74_c1__full_12	GRE.bulkMG.T000H.contigs_scaffold_74_c1__full	12	11940	12845	-1	D										Family of unknown function (DUF6734) [PF20508.2]					0
final_filtered_vOTUs_10kb_90id_75cov_GRE.bulkMG.T000H.contigs_scaffold_74_c1__full_13	GRE.bulkMG.T000H.contigs_scaffold_74_c1__full	13	12850	15186	-1	E															0
final_filtered_vOTUs_10kb_90id_75cov_GRE.bulkMG.T000H.contigs_scaffold_74_c1__full_14	GRE.bulkMG.T000H.contigs_scaffold_74_c1__full	14	15229	17502	-1	E															0
final_filtered_vOTUs_10kb_90id_75cov_GRE.bulkMG.T000H.contigs_scaffold_74_c1__full_15	GRE.bulkMG.T000H.contigs_scaffold_74_c1__full	15	17516	20449	-1	D										Baseplate J-like protein [PF04865.18]					0
final_filtered_vOTUs_10kb_90id_75cov_GRE.bulkMG.T000H.contigs_scaffold_74_c1__full_16	GRE.bulkMG.T000H.contigs_scaffold_74_c1__full	16	20446	22914	-1	D										Baseplate J-like protein [PF04865.18]					0
final_filtered_vOTUs_10kb_90id_75cov_GRE.bulkMG.T000H.contigs_scaffold_74_c1__full_17	GRE.bulkMG.T000H.contigs_scaffold_74_c1__full	17	22911	23279	-1	C	K06903	uncharacterized protein								Baseplate wedge protein gp25 [PF04965.18]					0
final_filtered_vOTUs_10kb_90id_75cov_GRE.bulkMG.T000H.contigs_scaffold_74_c1__full_18	GRE.bulkMG.T000H.contigs_scaffold_74_c1__full	18	23287	23604	-1	E															0
final_filtered_vOTUs_10kb_90id_75cov_GRE.bulkMG.T000H.contigs_scaffold_74_c1__full_19	GRE.bulkMG.T000H.contigs_scaffold_74_c1__full	19	23624	24130	-1	D										Type VI secretion system/phage-baseplate injector OB domain [PF04717.16]					0
final_filtered_vOTUs_10kb_90id_75cov_GRE.bulkMG.T000H.contigs_scaffold_74_c1__full_20	GRE.bulkMG.T000H.contigs_scaffold_74_c1__full	20	24164	25303	-1	E															0
final_filtered_vOTUs_10kb_90id_75cov_GRE.bulkMG.T000H.contigs_scaffold_74_c1__full_21	GRE.bulkMG.T000H.contigs_scaffold_74_c1__full	21	25296	25682	-1	E															0
final_filtered_vOTUs_10kb_90id_75cov_GRE.bulkMG.T000H.contigs_scaffold_74_c1__full_22	GRE.bulkMG.T000H.contigs_scaffold_74_c1__full	22	25679	26332	-1	D										Contractile injection system tube protein [PF19266.3]					0
final_filtered_vOTUs_10kb_90id_75cov_GRE.bulkMG.T000H.contigs_scaffold_74_c1__full_23	GRE.bulkMG.T000H.contigs_scaffold_74_c1__full	23	26329	26637	-1	E															0
final_filtered_vOTUs_10kb_90id_75cov_GRE.bulkMG.T000H.contigs_scaffold_74_c1__full_24	GRE.bulkMG.T000H.contigs_scaffold_74_c1__full	24	26634	28568	-1	D										ATPase family associated with various cellular activities (AAA) [PF00004.33]					0
final_filtered_vOTUs_10kb_90id_75cov_GRE.bulkMG.T000H.contigs_scaffold_74_c1__full_25	GRE.bulkMG.T000H.contigs_scaffold_74_c1__full	25	28568	29821	-1	D										Pvc16 N-terminal domain [PF14065.10]					0
final_filtered_vOTUs_10kb_90id_75cov_GRE.bulkMG.T000H.contigs_scaffold_74_c1__full_26	GRE.bulkMG.T000H.contigs_scaffold_74_c1__full	26	29818	30666	-1	E															0
final_filtered_vOTUs_10kb_90id_75cov_GRE.bulkMG.T000H.contigs_scaffold_74_c1__full_27	GRE.bulkMG.T000H.contigs_scaffold_74_c1__full	27	30663	31433	-1	E															0
final_filtered_vOTUs_10kb_90id_75cov_GRE.bulkMG.T000H.contigs_scaffold_74_c1__full_28	GRE.bulkMG.T000H.contigs_scaffold_74_c1__full	28	31467	31985	-1	D										T4-like virus tail tube protein gp19 [PF06841.16]					0
final_filtered_vOTUs_10kb_90id_75cov_GRE.bulkMG.T000H.contigs_scaffold_74_c1__full_29	GRE.bulkMG.T000H.contigs_scaffold_74_c1__full	29	32024	34261	-1	C	K06907	uncharacterized protein								Phage tail sheath protein subtilisin-like domain [PF04984.18]; Phage tail sheath C-terminal domain [PF17482.6]					0
final_filtered_vOTUs_10kb_90id_75cov_GRE.bulkMG.T000H.contigs_scaffold_74_c1__full_30	GRE.bulkMG.T000H.contigs_scaffold_74_c1__full	30	34302	34826	-1	E															0
final_filtered_vOTUs_10kb_90id_75cov_GRE.bulkMG.T000H.contigs_scaffold_74_c1__full_31	GRE.bulkMG.T000H.contigs_scaffold_74_c1__full	31	34912	35280	-1	E															0
final_filtered_vOTUs_10kb_90id_75cov_GRE.bulkMG.T000H.contigs_scaffold_74_c1__full_32	GRE.bulkMG.T000H.contigs_scaffold_74_c1__full	32	35829	36581	-1	D										Bacterial regulatory proteins, luxR family [PF00196.23]					0
final_filtered_vOTUs_10kb_90id_75cov_GRE.bulkMG.T000H.contigs_scaffold_74_c1__full_33	GRE.bulkMG.T000H.contigs_scaffold_74_c1__full	33	37480	37629	-1	E															0
final_filtered_vOTUs_10kb_90id_75cov_GRE.bulkMG.T000H.contigs_scaffold_74_c1__full_34	GRE.bulkMG.T000H.contigs_scaffold_74_c1__full	34	37720	38073	-1	C	K07492	putative transposase								Transposase DDE domain [PF13586.10]					0
final_filtered_vOTUs_10kb_90id_75cov_GRE.bulkMG.T000H.contigs_scaffold_74_c1__full_35	GRE.bulkMG.T000H.contigs_scaffold_74_c1__full	35	38190	38441	-1	C	K07492	putative transposase								Putative transposase of IS4/5 family (DUF4096) [PF13340.10]					0
final_filtered_vOTUs_10kb_90id_75cov_GRE.bulkMG.T000H.contigs_scaffold_74_c1__full_36	GRE.bulkMG.T000H.contigs_scaffold_74_c1__full	36	38998	39363	-1	E															0
final_filtered_vOTUs_10kb_90id_75cov_GRE.bulkMG.T000H.contigs_scaffold_74_c1__full_37	GRE.bulkMG.T000H.contigs_scaffold_74_c1__full	37	39524	40273	-1	D										Bacterial regulatory proteins, luxR family [PF00196.23]					0
final_filtered_vOTUs_10kb_90id_75cov_GRE.bulkMG.T000H.contigs_scaffold_75_c1_1	GRE.bulkMG.T000H.contigs_scaffold_75_c1	1	907	1218	1	E															0
final_filtered_vOTUs_10kb_90id_75cov_GRE.bulkMG.T000H.contigs_scaffold_75_c1_2	GRE.bulkMG.T000H.contigs_scaffold_75_c1	2	1215	1559	1	E															0
final_filtered_vOTUs_10kb_90id_75cov_GRE.bulkMG.T000H.contigs_scaffold_75_c1_3	GRE.bulkMG.T000H.contigs_scaffold_75_c1	3	1543	1797	1	E															0
final_filtered_vOTUs_10kb_90id_75cov_GRE.bulkMG.T000H.contigs_scaffold_75_c1_4	GRE.bulkMG.T000H.contigs_scaffold_75_c1	4	1790	2617	1	D										Phosphoadenosine phosphosulfate reductase family [PF01507.23]					0
final_filtered_vOTUs_10kb_90id_75cov_GRE.bulkMG.T000H.contigs_scaffold_75_c1_5	GRE.bulkMG.T000H.contigs_scaffold_75_c1	5	3316	3930	1	D										C-5 cytosine-specific DNA methylase [PF00145.21]					0
final_filtered_vOTUs_10kb_90id_75cov_GRE.bulkMG.T000H.contigs_scaffold_75_c1_6	GRE.bulkMG.T000H.contigs_scaffold_75_c1	6	3879	4115	-1	E															0
final_filtered_vOTUs_10kb_90id_75cov_GRE.bulkMG.T000H.contigs_scaffold_75_c1_7	GRE.bulkMG.T000H.contigs_scaffold_75_c1	7	4112	4345	-1	E															0
final_filtered_vOTUs_10kb_90id_75cov_GRE.bulkMG.T000H.contigs_scaffold_75_c1_8	GRE.bulkMG.T000H.contigs_scaffold_75_c1	8	4342	4743	-1	E															0
final_filtered_vOTUs_10kb_90id_75cov_GRE.bulkMG.T000H.contigs_scaffold_75_c1_9	GRE.bulkMG.T000H.contigs_scaffold_75_c1	9	4877	5131	1	C	K22302	transcriptional repressor of cell division inhibition gene dicB								DNA-binding transcriptional regulator Cro [PF14549.10]					0
final_filtered_vOTUs_10kb_90id_75cov_GRE.bulkMG.T000H.contigs_scaffold_75_c1_10	GRE.bulkMG.T000H.contigs_scaffold_75_c1	10	5124	5804	1	E															0
final_filtered_vOTUs_10kb_90id_75cov_GRE.bulkMG.T000H.contigs_scaffold_75_c1_11	GRE.bulkMG.T000H.contigs_scaffold_75_c1	11	6112	6375	-1	E															0
final_filtered_vOTUs_10kb_90id_75cov_GRE.bulkMG.T000H.contigs_scaffold_75_c1_12	GRE.bulkMG.T000H.contigs_scaffold_75_c1	12	6372	7052	-1	E															0
final_filtered_vOTUs_10kb_90id_75cov_GRE.bulkMG.T000H.contigs_scaffold_75_c1_13	GRE.bulkMG.T000H.contigs_scaffold_75_c1	13	7933	9951	1	E															0
final_filtered_vOTUs_10kb_90id_75cov_GRE.bulkMG.T000H.contigs_scaffold_75_c1_14	GRE.bulkMG.T000H.contigs_scaffold_75_c1	14	10017	10190	1	E															0
final_filtered_vOTUs_10kb_90id_75cov_GRE.bulkMG.T000H.contigs_scaffold_75_c1_15	GRE.bulkMG.T000H.contigs_scaffold_75_c1	15	10220	10483	1	E															0
final_filtered_vOTUs_10kb_90id_75cov_GRE.bulkMG.T000H.contigs_scaffold_75_c1_16	GRE.bulkMG.T000H.contigs_scaffold_75_c1	16	10486	10821	1	E															0
final_filtered_vOTUs_10kb_90id_75cov_GRE.bulkMG.T000H.contigs_scaffold_75_c1_17	GRE.bulkMG.T000H.contigs_scaffold_75_c1	17	10829	13003	1	E															0
final_filtered_vOTUs_10kb_90id_75cov_GRE.bulkMG.T000H.contigs_scaffold_75_c1_18	GRE.bulkMG.T000H.contigs_scaffold_75_c1	18	13003	13470	1	E															0
final_filtered_vOTUs_10kb_90id_75cov_GRE.bulkMG.T000H.contigs_scaffold_75_c1_19	GRE.bulkMG.T000H.contigs_scaffold_75_c1	19	13451	13828	1	E															0
final_filtered_vOTUs_10kb_90id_75cov_GRE.bulkMG.T000H.contigs_scaffold_75_c1_20	GRE.bulkMG.T000H.contigs_scaffold_75_c1	20	13825	14175	1	E															0
final_filtered_vOTUs_10kb_90id_75cov_GRE.bulkMG.T000H.contigs_scaffold_75_c1_21	GRE.bulkMG.T000H.contigs_scaffold_75_c1	21	14258	15118	1	E															0
final_filtered_vOTUs_10kb_90id_75cov_GRE.bulkMG.T000H.contigs_scaffold_75_c1_22	GRE.bulkMG.T000H.contigs_scaffold_75_c1	22	15129	15632	1	E															0
final_filtered_vOTUs_10kb_90id_75cov_GRE.bulkMG.T000H.contigs_scaffold_75_c1_23	GRE.bulkMG.T000H.contigs_scaffold_75_c1	23	15629	16429	1	E															0
final_filtered_vOTUs_10kb_90id_75cov_GRE.bulkMG.T000H.contigs_scaffold_75_c1_24	GRE.bulkMG.T000H.contigs_scaffold_75_c1	24	16446	17864	1	E															0
final_filtered_vOTUs_10kb_90id_75cov_GRE.bulkMG.T000H.contigs_scaffold_75_c1_25	GRE.bulkMG.T000H.contigs_scaffold_75_c1	25	17934	18539	1	E															0
final_filtered_vOTUs_10kb_90id_75cov_GRE.bulkMG.T000H.contigs_scaffold_75_c1_26	GRE.bulkMG.T000H.contigs_scaffold_75_c1	26	18536	18955	1	E															0
final_filtered_vOTUs_10kb_90id_75cov_GRE.bulkMG.T000H.contigs_scaffold_75_c1_27	GRE.bulkMG.T000H.contigs_scaffold_75_c1	27	18962	19744	1	E															0
final_filtered_vOTUs_10kb_90id_75cov_GRE.bulkMG.T000H.contigs_scaffold_75_c1_28	GRE.bulkMG.T000H.contigs_scaffold_75_c1	28	19754	22636	1	E															0
final_filtered_vOTUs_10kb_90id_75cov_GRE.bulkMG.T000H.contigs_scaffold_75_c1_29	GRE.bulkMG.T000H.contigs_scaffold_75_c1	29	22637	23461	1	E															0
final_filtered_vOTUs_10kb_90id_75cov_GRE.bulkMG.T000H.contigs_scaffold_75_c1_30	GRE.bulkMG.T000H.contigs_scaffold_75_c1	30	23469	24332	1	E															0
final_filtered_vOTUs_10kb_90id_75cov_GRE.bulkMG.T000H.contigs_scaffold_75_c1_31	GRE.bulkMG.T000H.contigs_scaffold_75_c1	31	24343	26190	1	D										Chaperone of endosialidase [PF13884.10]					0
final_filtered_vOTUs_10kb_90id_75cov_GRE.bulkMG.T000H.contigs_scaffold_75_c1_32	GRE.bulkMG.T000H.contigs_scaffold_75_c1	32	26242	26589	1	E															0
final_filtered_vOTUs_10kb_90id_75cov_GRE.bulkMG.T000H.contigs_scaffold_75_c1_33	GRE.bulkMG.T000H.contigs_scaffold_75_c1	33	26672	27181	1	E															0
final_filtered_vOTUs_10kb_90id_75cov_GRE.bulkMG.T000H.contigs_scaffold_75_c1_34	GRE.bulkMG.T000H.contigs_scaffold_75_c1	34	27192	27317	1	E															0
final_filtered_vOTUs_10kb_90id_75cov_GRE.bulkMG.T000H.contigs_scaffold_75_c1_35	GRE.bulkMG.T000H.contigs_scaffold_75_c1	35	27323	27478	1	E															0
final_filtered_vOTUs_10kb_90id_75cov_GRE.bulkMG.T000H.contigs_scaffold_75_c1_36	GRE.bulkMG.T000H.contigs_scaffold_75_c1	36	27480	27704	1	E															0
final_filtered_vOTUs_10kb_90id_75cov_GRE.bulkMG.T000H.contigs_scaffold_75_c1_37	GRE.bulkMG.T000H.contigs_scaffold_75_c1	37	27701	28288	1	E															0
final_filtered_vOTUs_10kb_90id_75cov_GRE.bulkMG.T000H.contigs_scaffold_75_c1_38	GRE.bulkMG.T000H.contigs_scaffold_75_c1	38	28285	29373	1	E															0
final_filtered_vOTUs_10kb_90id_75cov_GRE.bulkMG.T000H.contigs_scaffold_75_c1_39	GRE.bulkMG.T000H.contigs_scaffold_75_c1	39	29383	30090	1	E															0
final_filtered_vOTUs_10kb_90id_75cov_GRE.bulkMG.T000H.contigs_scaffold_75_c1_40	GRE.bulkMG.T000H.contigs_scaffold_75_c1	40	30755	31831	1	E															0
final_filtered_vOTUs_10kb_90id_75cov_GRE.bulkMG.T000H.contigs_scaffold_75_c1_41	GRE.bulkMG.T000H.contigs_scaffold_75_c1	41	31828	33645	1	E															0
final_filtered_vOTUs_10kb_90id_75cov_GRE.bulkMG.T000H.contigs_scaffold_75_c1_42	GRE.bulkMG.T000H.contigs_scaffold_75_c1	42	33642	34991	1	C	K01945	phosphoribosylamine---glycine ligase [EC:6.3.4.13]								Phosphoribosylglycinamide synthetase, ATP-grasp (A) domain [PF01071.23]; Phosphoribosylglycinamide synthetase, C domain [PF02843.20]					0
final_filtered_vOTUs_10kb_90id_75cov_GRE.bulkMG.T000H.contigs_scaffold_75_c1_43	GRE.bulkMG.T000H.contigs_scaffold_75_c1	43	34994	35686	1	E															0
final_filtered_vOTUs_10kb_90id_75cov_GRE.bulkMG.T000H.contigs_scaffold_75_c1_44	GRE.bulkMG.T000H.contigs_scaffold_75_c1	44	35655	35759	-1	E															0
final_filtered_vOTUs_10kb_90id_75cov_GRE.bulkMG.T000H.contigs_scaffold_75_c1_45	GRE.bulkMG.T000H.contigs_scaffold_75_c1	45	35756	36010	-1	E															0
final_filtered_vOTUs_10kb_90id_75cov_GRE.bulkMG.T000H.contigs_scaffold_75_c1_46	GRE.bulkMG.T000H.contigs_scaffold_75_c1	46	36007	36591	-1	E															0
final_filtered_vOTUs_10kb_90id_75cov_GRE.bulkMG.T000H.contigs_scaffold_75_c1_47	GRE.bulkMG.T000H.contigs_scaffold_75_c1	47	36782	37546	-1	E															0
final_filtered_vOTUs_10kb_90id_75cov_GRE.bulkMG.T000H.contigs_scaffold_75_c1_48	GRE.bulkMG.T000H.contigs_scaffold_75_c1	48	37533	38081	-1	D										Family of unknown function (DUF5843) [PF19161.4]					0
final_filtered_vOTUs_10kb_90id_75cov_GRE.bulkMG.T000H.contigs_scaffold_75_c1_49	GRE.bulkMG.T000H.contigs_scaffold_75_c1	49	38078	39007	-1	D										AAA domain [PF13479.10]					0
final_filtered_vOTUs_10kb_90id_75cov_GRE.bulkMG.T000H.contigs_scaffold_75_c1_50	GRE.bulkMG.T000H.contigs_scaffold_75_c1	50	39004	39288	-1	E															0
final_filtered_vOTUs_10kb_90id_75cov_GRE.bulkMG.T000H.contigs_scaffold_75_c1_51	GRE.bulkMG.T000H.contigs_scaffold_75_c1	51	39299	39424	-1	E															0
final_filtered_vOTUs_10kb_90id_75cov_GRE.bulkMG.T000H.contigs_scaffold_75_c1_52	GRE.bulkMG.T000H.contigs_scaffold_75_c1	52	39421	40371	-1	D										PDDEXK-like domain of unknown function (DUF3799) [PF12684.11]					0
final_filtered_vOTUs_10kb_90id_75cov_GRE.bulkMG.T000H.contigs_scaffold_75_c1_53	GRE.bulkMG.T000H.contigs_scaffold_75_c1	53	40371	40526	-1	E															0
final_filtered_vOTUs_10kb_90id_75cov_GRE.bulkMG.T000H.contigs_scaffold_774_c1_1	GRE.bulkMG.T000H.contigs_scaffold_774_c1	1	1	390	1	E															0
final_filtered_vOTUs_10kb_90id_75cov_GRE.bulkMG.T000H.contigs_scaffold_774_c1_2	GRE.bulkMG.T000H.contigs_scaffold_774_c1	2	351	620	1	E															0
final_filtered_vOTUs_10kb_90id_75cov_GRE.bulkMG.T000H.contigs_scaffold_774_c1_3	GRE.bulkMG.T000H.contigs_scaffold_774_c1	3	852	1106	1	E															0
final_filtered_vOTUs_10kb_90id_75cov_GRE.bulkMG.T000H.contigs_scaffold_774_c1_4	GRE.bulkMG.T000H.contigs_scaffold_774_c1	4	1143	1373	1	E															0
final_filtered_vOTUs_10kb_90id_75cov_GRE.bulkMG.T000H.contigs_scaffold_774_c1_5	GRE.bulkMG.T000H.contigs_scaffold_774_c1	5	1418	1633	1	E															0
final_filtered_vOTUs_10kb_90id_75cov_GRE.bulkMG.T000H.contigs_scaffold_774_c1_6	GRE.bulkMG.T000H.contigs_scaffold_774_c1	6	1647	1925	1	E															0
final_filtered_vOTUs_10kb_90id_75cov_GRE.bulkMG.T000H.contigs_scaffold_774_c1_7	GRE.bulkMG.T000H.contigs_scaffold_774_c1	7	1969	2295	1	E															0
final_filtered_vOTUs_10kb_90id_75cov_GRE.bulkMG.T000H.contigs_scaffold_774_c1_8	GRE.bulkMG.T000H.contigs_scaffold_774_c1	8	2382	3038	1	E															0
final_filtered_vOTUs_10kb_90id_75cov_GRE.bulkMG.T000H.contigs_scaffold_774_c1_9	GRE.bulkMG.T000H.contigs_scaffold_774_c1	9	2961	3158	-1	E															0
final_filtered_vOTUs_10kb_90id_75cov_GRE.bulkMG.T000H.contigs_scaffold_774_c1_10	GRE.bulkMG.T000H.contigs_scaffold_774_c1	10	3265	3495	-1	E															0
final_filtered_vOTUs_10kb_90id_75cov_GRE.bulkMG.T000H.contigs_scaffold_774_c1_11	GRE.bulkMG.T000H.contigs_scaffold_774_c1	11	3492	3689	-1	E															0
final_filtered_vOTUs_10kb_90id_75cov_GRE.bulkMG.T000H.contigs_scaffold_774_c1_12	GRE.bulkMG.T000H.contigs_scaffold_774_c1	12	3708	4175	-1	C	K06940	uncharacterized protein													1
final_filtered_vOTUs_10kb_90id_75cov_GRE.bulkMG.T000H.contigs_scaffold_774_c1_13	GRE.bulkMG.T000H.contigs_scaffold_774_c1	13	4182	5630	-1	E															0
final_filtered_vOTUs_10kb_90id_75cov_GRE.bulkMG.T000H.contigs_scaffold_774_c1_14	GRE.bulkMG.T000H.contigs_scaffold_774_c1	14	5646	7634	-1	E															0
final_filtered_vOTUs_10kb_90id_75cov_GRE.bulkMG.T000H.contigs_scaffold_774_c1_15	GRE.bulkMG.T000H.contigs_scaffold_774_c1	15	7672	9231	-1	E															0
final_filtered_vOTUs_10kb_90id_75cov_GRE.bulkMG.T000H.contigs_scaffold_774_c1_16	GRE.bulkMG.T000H.contigs_scaffold_774_c1	16	9228	10247	-1	E															0
final_filtered_vOTUs_10kb_90id_75cov_GRE.bulkMG.T000H.contigs_scaffold_774_c1_17	GRE.bulkMG.T000H.contigs_scaffold_774_c1	17	10254	10727	-1	E															0
final_filtered_vOTUs_10kb_90id_75cov_GRE.bulkMG.T000H.contigs_scaffold_774_c1_18	GRE.bulkMG.T000H.contigs_scaffold_774_c1	18	10743	11078	-1	E															0
final_filtered_vOTUs_10kb_90id_75cov_GRE.bulkMG.T000H.contigs_scaffold_774_c1_19	GRE.bulkMG.T000H.contigs_scaffold_774_c1	19	11104	11757	-1	E															0
final_filtered_vOTUs_10kb_90id_75cov_GRE.bulkMG.T000H.contigs_scaffold_774_c1_20	GRE.bulkMG.T000H.contigs_scaffold_774_c1	20	11768	12082	-1	E															0
final_filtered_vOTUs_10kb_90id_75cov_GRE.bulkMG.T000H.contigs_scaffold_774_c1_21	GRE.bulkMG.T000H.contigs_scaffold_774_c1	21	12150	12482	-1	E															0
final_filtered_vOTUs_10kb_90id_75cov_GRE.bulkMG.T000H.contigs_scaffold_774_c1_22	GRE.bulkMG.T000H.contigs_scaffold_774_c1	22	12492	13973	-1	E															0
final_filtered_vOTUs_10kb_90id_75cov_GRE.bulkMG.T000H.contigs_scaffold_774_c1_23	GRE.bulkMG.T000H.contigs_scaffold_774_c1	23	13996	15774	-1	D										Abnormal spindle-like microcephaly-assoc'd, ASPM-SPD-2-Hydin [PF15780.9]; Transmembrane protein 131-like N-terminal [PF12371.12]					0
final_filtered_vOTUs_10kb_90id_75cov_GRE.bulkMG.T000H.contigs_scaffold_774_c1_24	GRE.bulkMG.T000H.contigs_scaffold_774_c1	24	15786	18116	-1	D										Putative phage tail protein [PF13550.10]					0
final_filtered_vOTUs_10kb_90id_75cov_GRE.bulkMG.T000H.contigs_scaffold_800_c1__full_1	GRE.bulkMG.T000H.contigs_scaffold_800_c1__full	1	3	3569	-1	E															0
final_filtered_vOTUs_10kb_90id_75cov_GRE.bulkMG.T000H.contigs_scaffold_800_c1__full_2	GRE.bulkMG.T000H.contigs_scaffold_800_c1__full	2	3770	7741	1	D										AAA ATPase domain [PF13191.10]					0
final_filtered_vOTUs_10kb_90id_75cov_GRE.bulkMG.T000H.contigs_scaffold_800_c1__full_3	GRE.bulkMG.T000H.contigs_scaffold_800_c1__full	3	7752	9023	1	E															0
final_filtered_vOTUs_10kb_90id_75cov_GRE.bulkMG.T000H.contigs_scaffold_800_c1__full_4	GRE.bulkMG.T000H.contigs_scaffold_800_c1__full	4	9753	11204	1	D										Peptidase family S64 [PF08192.15]					0
final_filtered_vOTUs_10kb_90id_75cov_GRE.bulkMG.T000H.contigs_scaffold_800_c1__full_5	GRE.bulkMG.T000H.contigs_scaffold_800_c1__full	5	11211	14627	1	D										Family of unknown function (DUF6603) [PF20248.2]					0
final_filtered_vOTUs_10kb_90id_75cov_GRE.bulkMG.T000H.contigs_scaffold_800_c1__full_6	GRE.bulkMG.T000H.contigs_scaffold_800_c1__full	6	14624	17902	1	E															0
final_filtered_vOTUs_10kb_90id_75cov_GRE.bulkMG.T000H.contigs_scaffold_81_c1_1	GRE.bulkMG.T000H.contigs_scaffold_81_c1	1	1	231	1	E															0
final_filtered_vOTUs_10kb_90id_75cov_GRE.bulkMG.T000H.contigs_scaffold_81_c1_2	GRE.bulkMG.T000H.contigs_scaffold_81_c1	2	228	620	1	E															0
final_filtered_vOTUs_10kb_90id_75cov_GRE.bulkMG.T000H.contigs_scaffold_81_c1_3	GRE.bulkMG.T000H.contigs_scaffold_81_c1	3	621	1256	-1	D										Clp protease [PF00574.27]					0
final_filtered_vOTUs_10kb_90id_75cov_GRE.bulkMG.T000H.contigs_scaffold_81_c1_4	GRE.bulkMG.T000H.contigs_scaffold_81_c1	4	1262	1492	-1	E															0
final_filtered_vOTUs_10kb_90id_75cov_GRE.bulkMG.T000H.contigs_scaffold_81_c1_5	GRE.bulkMG.T000H.contigs_scaffold_81_c1	5	1497	1625	-1	E															0
final_filtered_vOTUs_10kb_90id_75cov_GRE.bulkMG.T000H.contigs_scaffold_81_c1_6	GRE.bulkMG.T000H.contigs_scaffold_81_c1	6	1629	1868	-1	E															0
final_filtered_vOTUs_10kb_90id_75cov_GRE.bulkMG.T000H.contigs_scaffold_81_c1_7	GRE.bulkMG.T000H.contigs_scaffold_81_c1	7	1872	2054	-1	E															0
final_filtered_vOTUs_10kb_90id_75cov_GRE.bulkMG.T000H.contigs_scaffold_81_c1_8	GRE.bulkMG.T000H.contigs_scaffold_81_c1	8	2134	2295	1	E															0
final_filtered_vOTUs_10kb_90id_75cov_GRE.bulkMG.T000H.contigs_scaffold_81_c1_9	GRE.bulkMG.T000H.contigs_scaffold_81_c1	9	2391	2594	-1	E															0
final_filtered_vOTUs_10kb_90id_75cov_GRE.bulkMG.T000H.contigs_scaffold_81_c1_10	GRE.bulkMG.T000H.contigs_scaffold_81_c1	10	2591	2707	-1	E															0
final_filtered_vOTUs_10kb_90id_75cov_GRE.bulkMG.T000H.contigs_scaffold_81_c1_11	GRE.bulkMG.T000H.contigs_scaffold_81_c1	11	2827	3033	1	E															0
final_filtered_vOTUs_10kb_90id_75cov_GRE.bulkMG.T000H.contigs_scaffold_81_c1_12	GRE.bulkMG.T000H.contigs_scaffold_81_c1	12	3064	3657	1	E															0
final_filtered_vOTUs_10kb_90id_75cov_GRE.bulkMG.T000H.contigs_scaffold_81_c1_13	GRE.bulkMG.T000H.contigs_scaffold_81_c1	13	3638	4009	1	D										VRR-NUC domain [PF08774.15]					0
final_filtered_vOTUs_10kb_90id_75cov_GRE.bulkMG.T000H.contigs_scaffold_81_c1_14	GRE.bulkMG.T000H.contigs_scaffold_81_c1	14	4010	4120	-1	E															0
final_filtered_vOTUs_10kb_90id_75cov_GRE.bulkMG.T000H.contigs_scaffold_81_c1_15	GRE.bulkMG.T000H.contigs_scaffold_81_c1	15	4230	4706	1	D										Bacterial dnaA protein helix-turn-helix [PF08299.15]					0
final_filtered_vOTUs_10kb_90id_75cov_GRE.bulkMG.T000H.contigs_scaffold_81_c1_16	GRE.bulkMG.T000H.contigs_scaffold_81_c1	16	4687	5586	1	D										YqaJ-like viral recombinase domain [PF09588.14]					0
final_filtered_vOTUs_10kb_90id_75cov_GRE.bulkMG.T000H.contigs_scaffold_81_c1_17	GRE.bulkMG.T000H.contigs_scaffold_81_c1	17	5985	7286	1	E															0
final_filtered_vOTUs_10kb_90id_75cov_GRE.bulkMG.T000H.contigs_scaffold_81_c1_18	GRE.bulkMG.T000H.contigs_scaffold_81_c1	18	7290	7979	1	E															0
final_filtered_vOTUs_10kb_90id_75cov_GRE.bulkMG.T000H.contigs_scaffold_81_c1_19	GRE.bulkMG.T000H.contigs_scaffold_81_c1	19	8048	8809	1	E															0
final_filtered_vOTUs_10kb_90id_75cov_GRE.bulkMG.T000H.contigs_scaffold_81_c1_20	GRE.bulkMG.T000H.contigs_scaffold_81_c1	20	8766	9272	1	E															0
final_filtered_vOTUs_10kb_90id_75cov_GRE.bulkMG.T000H.contigs_scaffold_81_c1_21	GRE.bulkMG.T000H.contigs_scaffold_81_c1	21	9269	9754	1	E															0
final_filtered_vOTUs_10kb_90id_75cov_GRE.bulkMG.T000H.contigs_scaffold_81_c1_22	GRE.bulkMG.T000H.contigs_scaffold_81_c1	22	9754	10038	1	E															0
final_filtered_vOTUs_10kb_90id_75cov_GRE.bulkMG.T000H.contigs_scaffold_81_c1_23	GRE.bulkMG.T000H.contigs_scaffold_81_c1	23	10035	10259	1	E															0
final_filtered_vOTUs_10kb_90id_75cov_GRE.bulkMG.T000H.contigs_scaffold_81_c1_24	GRE.bulkMG.T000H.contigs_scaffold_81_c1	24	10256	10486	1	E															0
final_filtered_vOTUs_10kb_90id_75cov_GRE.bulkMG.T000H.contigs_scaffold_81_c1_25	GRE.bulkMG.T000H.contigs_scaffold_81_c1	25	10828	11088	-1	E															0
final_filtered_vOTUs_10kb_90id_75cov_GRE.bulkMG.T000H.contigs_scaffold_81_c1_26	GRE.bulkMG.T000H.contigs_scaffold_81_c1	26	11433	11678	1	E															0
final_filtered_vOTUs_10kb_90id_75cov_GRE.bulkMG.T000H.contigs_scaffold_81_c1_27	GRE.bulkMG.T000H.contigs_scaffold_81_c1	27	12140	12358	1	E															0
final_filtered_vOTUs_10kb_90id_75cov_GRE.bulkMG.T000H.contigs_scaffold_81_c1_28	GRE.bulkMG.T000H.contigs_scaffold_81_c1	28	12570	12794	1	E															0
final_filtered_vOTUs_10kb_90id_75cov_GRE.bulkMG.T000H.contigs_scaffold_81_c1_29	GRE.bulkMG.T000H.contigs_scaffold_81_c1	29	12898	13392	1	E															0
final_filtered_vOTUs_10kb_90id_75cov_GRE.bulkMG.T000H.contigs_scaffold_81_c1_30	GRE.bulkMG.T000H.contigs_scaffold_81_c1	30	13414	13650	1	E															0
final_filtered_vOTUs_10kb_90id_75cov_GRE.bulkMG.T000H.contigs_scaffold_81_c1_31	GRE.bulkMG.T000H.contigs_scaffold_81_c1	31	13760	13903	1	E															0
final_filtered_vOTUs_10kb_90id_75cov_GRE.bulkMG.T000H.contigs_scaffold_81_c1_32	GRE.bulkMG.T000H.contigs_scaffold_81_c1	32	13900	14772	1	E															0
final_filtered_vOTUs_10kb_90id_75cov_GRE.bulkMG.T000H.contigs_scaffold_81_c1_33	GRE.bulkMG.T000H.contigs_scaffold_81_c1	33	14895	16277	1	C	K06909	phage terminase large subunit													0
final_filtered_vOTUs_10kb_90id_75cov_GRE.bulkMG.T000H.contigs_scaffold_81_c1_34	GRE.bulkMG.T000H.contigs_scaffold_81_c1	34	16287	18635	1	E															0
final_filtered_vOTUs_10kb_90id_75cov_GRE.bulkMG.T000H.contigs_scaffold_81_c1_35	GRE.bulkMG.T000H.contigs_scaffold_81_c1	35	18732	19070	1	E															0
final_filtered_vOTUs_10kb_90id_75cov_GRE.bulkMG.T000H.contigs_scaffold_81_c1_36	GRE.bulkMG.T000H.contigs_scaffold_81_c1	36	19057	19686	-1	E															0
final_filtered_vOTUs_10kb_90id_75cov_GRE.bulkMG.T000H.contigs_scaffold_81_c1_37	GRE.bulkMG.T000H.contigs_scaffold_81_c1	37	19740	20270	1	E															0
final_filtered_vOTUs_10kb_90id_75cov_GRE.bulkMG.T000H.contigs_scaffold_81_c1_38	GRE.bulkMG.T000H.contigs_scaffold_81_c1	38	20319	20954	1	E															0
final_filtered_vOTUs_10kb_90id_75cov_GRE.bulkMG.T000H.contigs_scaffold_81_c1_39	GRE.bulkMG.T000H.contigs_scaffold_81_c1	39	20962	21462	1	E															0
final_filtered_vOTUs_10kb_90id_75cov_GRE.bulkMG.T000H.contigs_scaffold_81_c1_40	GRE.bulkMG.T000H.contigs_scaffold_81_c1	40	21463	25083	1	E															0
final_filtered_vOTUs_10kb_90id_75cov_GRE.bulkMG.T000H.contigs_scaffold_81_c1_41	GRE.bulkMG.T000H.contigs_scaffold_81_c1	41	25080	25391	1	E															0
final_filtered_vOTUs_10kb_90id_75cov_GRE.bulkMG.T000H.contigs_scaffold_81_c1_42	GRE.bulkMG.T000H.contigs_scaffold_81_c1	42	25406	26671	1	E															0
final_filtered_vOTUs_10kb_90id_75cov_GRE.bulkMG.T000H.contigs_scaffold_81_c1_43	GRE.bulkMG.T000H.contigs_scaffold_81_c1	43	26692	27729	1	E															0
final_filtered_vOTUs_10kb_90id_75cov_GRE.bulkMG.T000H.contigs_scaffold_81_c1_44	GRE.bulkMG.T000H.contigs_scaffold_81_c1	44	27804	28367	1	D										HNH endonuclease [PF13392.10]					0
final_filtered_vOTUs_10kb_90id_75cov_GRE.bulkMG.T000H.contigs_scaffold_81_c1_45	GRE.bulkMG.T000H.contigs_scaffold_81_c1	45	28474	29181	1	E															0
final_filtered_vOTUs_10kb_90id_75cov_GRE.bulkMG.T000H.contigs_scaffold_81_c1_46	GRE.bulkMG.T000H.contigs_scaffold_81_c1	46	29178	29888	1	E															0
final_filtered_vOTUs_10kb_90id_75cov_GRE.bulkMG.T000H.contigs_scaffold_81_c1_47	GRE.bulkMG.T000H.contigs_scaffold_81_c1	47	29885	31774	1	E															0
final_filtered_vOTUs_10kb_90id_75cov_GRE.bulkMG.T000H.contigs_scaffold_81_c1_48	GRE.bulkMG.T000H.contigs_scaffold_81_c1	48	31784	33832	1	E															0
final_filtered_vOTUs_10kb_90id_75cov_GRE.bulkMG.T000H.contigs_scaffold_81_c1_49	GRE.bulkMG.T000H.contigs_scaffold_81_c1	49	33832	34317	1	E															0
final_filtered_vOTUs_10kb_90id_75cov_GRE.bulkMG.T000H.contigs_scaffold_81_c1_50	GRE.bulkMG.T000H.contigs_scaffold_81_c1	50	34317	34673	1	E															0
final_filtered_vOTUs_10kb_90id_75cov_GRE.bulkMG.T000H.contigs_scaffold_81_c1_51	GRE.bulkMG.T000H.contigs_scaffold_81_c1	51	34675	36075	1	D										Chaperone of endosialidase [PF13884.10]					0
final_filtered_vOTUs_10kb_90id_75cov_GRE.bulkMG.T000H.contigs_scaffold_81_c1_52	GRE.bulkMG.T000H.contigs_scaffold_81_c1	52	36076	36321	1	E															0
final_filtered_vOTUs_10kb_90id_75cov_GRE.bulkMG.T000H.contigs_scaffold_81_c1_53	GRE.bulkMG.T000H.contigs_scaffold_81_c1	53	36318	38093	1	E															0
final_filtered_vOTUs_10kb_90id_75cov_GRE.bulkMG.T000H.contigs_scaffold_81_c1_54	GRE.bulkMG.T000H.contigs_scaffold_81_c1	54	38098	39735	1	E															0
final_filtered_vOTUs_10kb_90id_75cov_GRE.bulkMG.T000H.contigs_scaffold_839_c1_1	GRE.bulkMG.T000H.contigs_scaffold_839_c1	1	1	153	1	E															0
final_filtered_vOTUs_10kb_90id_75cov_GRE.bulkMG.T000H.contigs_scaffold_839_c1_2	GRE.bulkMG.T000H.contigs_scaffold_839_c1	2	258	1469	1	E															0
final_filtered_vOTUs_10kb_90id_75cov_GRE.bulkMG.T000H.contigs_scaffold_839_c1_3	GRE.bulkMG.T000H.contigs_scaffold_839_c1	3	1466	2101	1	E															0
final_filtered_vOTUs_10kb_90id_75cov_GRE.bulkMG.T000H.contigs_scaffold_839_c1_4	GRE.bulkMG.T000H.contigs_scaffold_839_c1	4	2190	2534	1	E															0
final_filtered_vOTUs_10kb_90id_75cov_GRE.bulkMG.T000H.contigs_scaffold_839_c1_5	GRE.bulkMG.T000H.contigs_scaffold_839_c1	5	2605	2853	1	E															0
final_filtered_vOTUs_10kb_90id_75cov_GRE.bulkMG.T000H.contigs_scaffold_839_c1_6	GRE.bulkMG.T000H.contigs_scaffold_839_c1	6	2927	3124	1	E															0
final_filtered_vOTUs_10kb_90id_75cov_GRE.bulkMG.T000H.contigs_scaffold_839_c1_7	GRE.bulkMG.T000H.contigs_scaffold_839_c1	7	3145	3615	1	C	K01159	crossover junction endodeoxyribonuclease RuvC [EC:3.1.22.4]													0
final_filtered_vOTUs_10kb_90id_75cov_GRE.bulkMG.T000H.contigs_scaffold_839_c1_8	GRE.bulkMG.T000H.contigs_scaffold_839_c1	8	3612	4103	1	E															0
final_filtered_vOTUs_10kb_90id_75cov_GRE.bulkMG.T000H.contigs_scaffold_839_c1_9	GRE.bulkMG.T000H.contigs_scaffold_839_c1	9	4121	4360	1	E															0
final_filtered_vOTUs_10kb_90id_75cov_GRE.bulkMG.T000H.contigs_scaffold_839_c1_10	GRE.bulkMG.T000H.contigs_scaffold_839_c1	10	4379	5869	1	D										SNF2-related domain [PF00176.27]; Helicase conserved C-terminal domain [PF00271.35]					0
final_filtered_vOTUs_10kb_90id_75cov_GRE.bulkMG.T000H.contigs_scaffold_839_c1_11	GRE.bulkMG.T000H.contigs_scaffold_839_c1	11	5866	6831	1	E															0
final_filtered_vOTUs_10kb_90id_75cov_GRE.bulkMG.T000H.contigs_scaffold_839_c1_12	GRE.bulkMG.T000H.contigs_scaffold_839_c1	12	6924	7658	1	E															0
final_filtered_vOTUs_10kb_90id_75cov_GRE.bulkMG.T000H.contigs_scaffold_839_c1_13	GRE.bulkMG.T000H.contigs_scaffold_839_c1	13	7791	8006	-1	E															0
final_filtered_vOTUs_10kb_90id_75cov_GRE.bulkMG.T000H.contigs_scaffold_839_c1_14	GRE.bulkMG.T000H.contigs_scaffold_839_c1	14	8092	12057	1	D										DNA polymerase family A [PF00476.24]; Virulence-associated protein E-like domain [PF05272.15]; 3'-5' exonuclease [PF01612.24]; Toprim-like [PF13155.10]					0
final_filtered_vOTUs_10kb_90id_75cov_GRE.bulkMG.T000H.contigs_scaffold_839_c1_15	GRE.bulkMG.T000H.contigs_scaffold_839_c1	15	12311	12613	-1	E															0
final_filtered_vOTUs_10kb_90id_75cov_GRE.bulkMG.T000H.contigs_scaffold_839_c1_16	GRE.bulkMG.T000H.contigs_scaffold_839_c1	16	12601	13218	-1	E															0
final_filtered_vOTUs_10kb_90id_75cov_GRE.bulkMG.T000H.contigs_scaffold_839_c1_17	GRE.bulkMG.T000H.contigs_scaffold_839_c1	17	13251	13679	-1	E															0
final_filtered_vOTUs_10kb_90id_75cov_GRE.bulkMG.T000H.contigs_scaffold_839_c1_18	GRE.bulkMG.T000H.contigs_scaffold_839_c1	18	13672	14340	-1	D										Resolvase, N terminal domain [PF00239.25]					0
final_filtered_vOTUs_10kb_90id_75cov_GRE.bulkMG.T000H.contigs_scaffold_839_c1_19	GRE.bulkMG.T000H.contigs_scaffold_839_c1	19	15213	15791	-1	E															0
final_filtered_vOTUs_10kb_90id_75cov_GRE.bulkMG.T000H.contigs_scaffold_839_c1_20	GRE.bulkMG.T000H.contigs_scaffold_839_c1	20	16059	16385	-1	E															0
final_filtered_vOTUs_10kb_90id_75cov_GRE.bulkMG.T000H.contigs_scaffold_839_c1_21	GRE.bulkMG.T000H.contigs_scaffold_839_c1	21	16477	16818	-1	E															0
final_filtered_vOTUs_10kb_90id_75cov_GRE.bulkMG.T000H.contigs_scaffold_839_c1_22	GRE.bulkMG.T000H.contigs_scaffold_839_c1	22	16919	17365	-1	D										Staphylococcal nuclease homologue [PF00565.21]					0
final_filtered_vOTUs_10kb_90id_75cov_GRE.bulkMG.T000H.contigs_scaffold_839_c1_23	GRE.bulkMG.T000H.contigs_scaffold_839_c1	23	17375	17572	-1	E															0
final_filtered_vOTUs_10kb_90id_75cov_GRE.bulkMG.T000H.contigs_scaffold_90_c1_1	GRE.bulkMG.T000H.contigs_scaffold_90_c1	1	300	491	-1	E															0
final_filtered_vOTUs_10kb_90id_75cov_GRE.bulkMG.T000H.contigs_scaffold_90_c1_2	GRE.bulkMG.T000H.contigs_scaffold_90_c1	2	494	748	-1	E															0
final_filtered_vOTUs_10kb_90id_75cov_GRE.bulkMG.T000H.contigs_scaffold_90_c1_3	GRE.bulkMG.T000H.contigs_scaffold_90_c1	3	751	1056	-1	E															0
final_filtered_vOTUs_10kb_90id_75cov_GRE.bulkMG.T000H.contigs_scaffold_90_c1_4	GRE.bulkMG.T000H.contigs_scaffold_90_c1	4	1072	1293	-1	E															0
final_filtered_vOTUs_10kb_90id_75cov_GRE.bulkMG.T000H.contigs_scaffold_90_c1_5	GRE.bulkMG.T000H.contigs_scaffold_90_c1	5	1290	1994	-1	E															0
final_filtered_vOTUs_10kb_90id_75cov_GRE.bulkMG.T000H.contigs_scaffold_90_c1_6	GRE.bulkMG.T000H.contigs_scaffold_90_c1	6	2009	2650	-1	D										Glycosyltransferase like family 2 [PF10111.13]; N-terminal domain of galactosyltransferase [PF02709.18]					0
final_filtered_vOTUs_10kb_90id_75cov_GRE.bulkMG.T000H.contigs_scaffold_90_c1_7	GRE.bulkMG.T000H.contigs_scaffold_90_c1	7	2634	3251	-1	E															0
final_filtered_vOTUs_10kb_90id_75cov_GRE.bulkMG.T000H.contigs_scaffold_90_c1_8	GRE.bulkMG.T000H.contigs_scaffold_90_c1	8	3248	3403	-1	E															0
final_filtered_vOTUs_10kb_90id_75cov_GRE.bulkMG.T000H.contigs_scaffold_90_c1_9	GRE.bulkMG.T000H.contigs_scaffold_90_c1	9	3400	3594	-1	E															0
final_filtered_vOTUs_10kb_90id_75cov_GRE.bulkMG.T000H.contigs_scaffold_90_c1_10	GRE.bulkMG.T000H.contigs_scaffold_90_c1	10	3591	4214	-1	E															1
final_filtered_vOTUs_10kb_90id_75cov_GRE.bulkMG.T000H.contigs_scaffold_90_c1_11	GRE.bulkMG.T000H.contigs_scaffold_90_c1	11	4211	4411	-1	E															0
final_filtered_vOTUs_10kb_90id_75cov_GRE.bulkMG.T000H.contigs_scaffold_90_c1_12	GRE.bulkMG.T000H.contigs_scaffold_90_c1	12	4408	4788	-1	E															0
final_filtered_vOTUs_10kb_90id_75cov_GRE.bulkMG.T000H.contigs_scaffold_90_c1_13	GRE.bulkMG.T000H.contigs_scaffold_90_c1	13	4785	4949	-1	E															0
final_filtered_vOTUs_10kb_90id_75cov_GRE.bulkMG.T000H.contigs_scaffold_90_c1_14	GRE.bulkMG.T000H.contigs_scaffold_90_c1	14	5020	5670	-1	E															0
final_filtered_vOTUs_10kb_90id_75cov_GRE.bulkMG.T000H.contigs_scaffold_90_c1_15	GRE.bulkMG.T000H.contigs_scaffold_90_c1	15	5673	6383	-1	E															0
final_filtered_vOTUs_10kb_90id_75cov_GRE.bulkMG.T000H.contigs_scaffold_90_c1_16	GRE.bulkMG.T000H.contigs_scaffold_90_c1	16	6455	6751	-1	E															0
final_filtered_vOTUs_10kb_90id_75cov_GRE.bulkMG.T000H.contigs_scaffold_90_c1_17	GRE.bulkMG.T000H.contigs_scaffold_90_c1	17	6744	7853	-1	E															0
final_filtered_vOTUs_10kb_90id_75cov_GRE.bulkMG.T000H.contigs_scaffold_90_c1_18	GRE.bulkMG.T000H.contigs_scaffold_90_c1	18	7840	9429	-1	C	K00571	site-specific DNA-methyltransferase (adenine-specific) [EC:2.1.1.72]								DNA methylase [PF01555.22]					0
final_filtered_vOTUs_10kb_90id_75cov_GRE.bulkMG.T000H.contigs_scaffold_90_c1_19	GRE.bulkMG.T000H.contigs_scaffold_90_c1	19	9426	9638	-1	E															0
final_filtered_vOTUs_10kb_90id_75cov_GRE.bulkMG.T000H.contigs_scaffold_90_c1_20	GRE.bulkMG.T000H.contigs_scaffold_90_c1	20	9635	10486	-1	E															0
final_filtered_vOTUs_10kb_90id_75cov_GRE.bulkMG.T000H.contigs_scaffold_90_c1_21	GRE.bulkMG.T000H.contigs_scaffold_90_c1	21	10483	10659	-1	E															1
final_filtered_vOTUs_10kb_90id_75cov_GRE.bulkMG.T000H.contigs_scaffold_90_c1_22	GRE.bulkMG.T000H.contigs_scaffold_90_c1	22	10656	10829	-1	E															0
final_filtered_vOTUs_10kb_90id_75cov_GRE.bulkMG.T000H.contigs_scaffold_90_c1_23	GRE.bulkMG.T000H.contigs_scaffold_90_c1	23	10829	10969	-1	E															0
final_filtered_vOTUs_10kb_90id_75cov_GRE.bulkMG.T000H.contigs_scaffold_90_c1_24	GRE.bulkMG.T000H.contigs_scaffold_90_c1	24	10966	11163	-1	E															0
final_filtered_vOTUs_10kb_90id_75cov_GRE.bulkMG.T000H.contigs_scaffold_90_c1_25	GRE.bulkMG.T000H.contigs_scaffold_90_c1	25	11299	11640	1	D										Bacteriophage CI repressor helix-turn-helix domain [PF07022.17]					0
final_filtered_vOTUs_10kb_90id_75cov_GRE.bulkMG.T000H.contigs_scaffold_90_c1_26	GRE.bulkMG.T000H.contigs_scaffold_90_c1	26	11661	12164	1	E															0
final_filtered_vOTUs_10kb_90id_75cov_GRE.bulkMG.T000H.contigs_scaffold_90_c1_27	GRE.bulkMG.T000H.contigs_scaffold_90_c1	27	12171	12500	1	D										Phage integrase family [PF00589.26]					0
final_filtered_vOTUs_10kb_90id_75cov_GRE.bulkMG.T000H.contigs_scaffold_90_c1_28	GRE.bulkMG.T000H.contigs_scaffold_90_c1	28	12526	12717	-1	E															0
final_filtered_vOTUs_10kb_90id_75cov_GRE.bulkMG.T000H.contigs_scaffold_90_c1_29	GRE.bulkMG.T000H.contigs_scaffold_90_c1	29	12798	13031	1	E															0
final_filtered_vOTUs_10kb_90id_75cov_GRE.bulkMG.T000H.contigs_scaffold_90_c1_30	GRE.bulkMG.T000H.contigs_scaffold_90_c1	30	13042	13197	1	E															0
final_filtered_vOTUs_10kb_90id_75cov_GRE.bulkMG.T000H.contigs_scaffold_90_c1_31	GRE.bulkMG.T000H.contigs_scaffold_90_c1	31	13194	13553	1	E															0
final_filtered_vOTUs_10kb_90id_75cov_GRE.bulkMG.T000H.contigs_scaffold_90_c1_32	GRE.bulkMG.T000H.contigs_scaffold_90_c1	32	13550	13720	1	E															0
final_filtered_vOTUs_10kb_90id_75cov_GRE.bulkMG.T000H.contigs_scaffold_90_c1_33	GRE.bulkMG.T000H.contigs_scaffold_90_c1	33	14014	14154	1	E															0
final_filtered_vOTUs_10kb_90id_75cov_GRE.bulkMG.T000H.contigs_scaffold_90_c1_34	GRE.bulkMG.T000H.contigs_scaffold_90_c1	34	14392	15096	-1	E															0
final_filtered_vOTUs_10kb_90id_75cov_GRE.bulkMG.T000H.contigs_scaffold_90_c1_35	GRE.bulkMG.T000H.contigs_scaffold_90_c1	35	15099	15362	-1	E															0
final_filtered_vOTUs_10kb_90id_75cov_GRE.bulkMG.T000H.contigs_scaffold_90_c1_36	GRE.bulkMG.T000H.contigs_scaffold_90_c1	36	15359	16288	-1	D										PE-PPE domain [PF08237.15]					0
final_filtered_vOTUs_10kb_90id_75cov_GRE.bulkMG.T000H.contigs_scaffold_90_c1_37	GRE.bulkMG.T000H.contigs_scaffold_90_c1	37	16282	17697	-1	D										Peptidase_C39 like family [PF13529.10]					0
final_filtered_vOTUs_10kb_90id_75cov_GRE.bulkMG.T000H.contigs_scaffold_90_c1_38	GRE.bulkMG.T000H.contigs_scaffold_90_c1	38	17697	17915	-1	E															0
final_filtered_vOTUs_10kb_90id_75cov_GRE.bulkMG.T000H.contigs_scaffold_90_c1_39	GRE.bulkMG.T000H.contigs_scaffold_90_c1	39	17938	18165	-1	E															0
final_filtered_vOTUs_10kb_90id_75cov_GRE.bulkMG.T000H.contigs_scaffold_90_c1_40	GRE.bulkMG.T000H.contigs_scaffold_90_c1	40	18182	18679	-1	E															0
final_filtered_vOTUs_10kb_90id_75cov_GRE.bulkMG.T000H.contigs_scaffold_90_c1_41	GRE.bulkMG.T000H.contigs_scaffold_90_c1	41	18669	18869	-1	E															0
final_filtered_vOTUs_10kb_90id_75cov_GRE.bulkMG.T000H.contigs_scaffold_90_c1_42	GRE.bulkMG.T000H.contigs_scaffold_90_c1	42	18882	21851	-1	E															0
final_filtered_vOTUs_10kb_90id_75cov_GRE.bulkMG.T000H.contigs_scaffold_90_c1_43	GRE.bulkMG.T000H.contigs_scaffold_90_c1	43	21848	22417	-1	D										Protein of unknown function (DUF2744) [PF10910.12]					0
final_filtered_vOTUs_10kb_90id_75cov_GRE.bulkMG.T000H.contigs_scaffold_90_c1_44	GRE.bulkMG.T000H.contigs_scaffold_90_c1	44	22430	22948	-1	D										NUMOD4 motif [PF07463.15]; HNH endonuclease [PF13392.10]					0
final_filtered_vOTUs_10kb_90id_75cov_GRE.bulkMG.T000H.contigs_scaffold_90_c1_45	GRE.bulkMG.T000H.contigs_scaffold_90_c1	45	22982	24664	-1	E															0
final_filtered_vOTUs_10kb_90id_75cov_GRE.bulkMG.T000H.contigs_scaffold_90_c1_46	GRE.bulkMG.T000H.contigs_scaffold_90_c1	46	24661	25596	-1	E															0
final_filtered_vOTUs_10kb_90id_75cov_GRE.bulkMG.T000H.contigs_scaffold_90_c1_47	GRE.bulkMG.T000H.contigs_scaffold_90_c1	47	25597	28326	-1	E															0
final_filtered_vOTUs_10kb_90id_75cov_GRE.bulkMG.T000H.contigs_scaffold_90_c1_48	GRE.bulkMG.T000H.contigs_scaffold_90_c1	48	28641	29066	-1	E															0
final_filtered_vOTUs_10kb_90id_75cov_GRE.bulkMG.T000H.contigs_scaffold_90_c1_49	GRE.bulkMG.T000H.contigs_scaffold_90_c1	49	29078	29665	-1	E															0
final_filtered_vOTUs_10kb_90id_75cov_GRE.bulkMG.T000H.contigs_scaffold_90_c1_50	GRE.bulkMG.T000H.contigs_scaffold_90_c1	50	29720	30109	-1	E															0
final_filtered_vOTUs_10kb_90id_75cov_GRE.bulkMG.T000H.contigs_scaffold_90_c1_51	GRE.bulkMG.T000H.contigs_scaffold_90_c1	51	30106	30387	-1	E															0
final_filtered_vOTUs_10kb_90id_75cov_GRE.bulkMG.T000H.contigs_scaffold_90_c1_52	GRE.bulkMG.T000H.contigs_scaffold_90_c1	52	30392	30577	-1	E															0
final_filtered_vOTUs_10kb_90id_75cov_GRE.bulkMG.T000H.contigs_scaffold_90_c1_53	GRE.bulkMG.T000H.contigs_scaffold_90_c1	53	30574	31029	-1	E															0
final_filtered_vOTUs_10kb_90id_75cov_GRE.bulkMG.T000H.contigs_scaffold_90_c1_54	GRE.bulkMG.T000H.contigs_scaffold_90_c1	54	31032	31940	-1	D										Phage capsid family [PF05065.17]					0
final_filtered_vOTUs_10kb_90id_75cov_GRE.bulkMG.T000H.contigs_scaffold_90_c1_55	GRE.bulkMG.T000H.contigs_scaffold_90_c1	55	31960	32463	-1	E															0
final_filtered_vOTUs_10kb_90id_75cov_GRE.bulkMG.T000H.contigs_scaffold_90_c1_56	GRE.bulkMG.T000H.contigs_scaffold_90_c1	56	32578	33348	-1	E															0
final_filtered_vOTUs_10kb_90id_75cov_GRE.bulkMG.T000H.contigs_scaffold_90_c1_57	GRE.bulkMG.T000H.contigs_scaffold_90_c1	57	33351	34823	-1	D										Phage portal protein, SPP1 Gp6-like [PF05133.18]					0
final_filtered_vOTUs_10kb_90id_75cov_GRE.bulkMG.T000H.contigs_scaffold_90_c1_58	GRE.bulkMG.T000H.contigs_scaffold_90_c1	58	34828	35097	-1	E															0
final_filtered_vOTUs_10kb_90id_75cov_GRE.bulkMG.T000H.contigs_scaffold_90_c1_59	GRE.bulkMG.T000H.contigs_scaffold_90_c1	59	35101	35907	-1	E															0
final_filtered_vOTUs_10kb_90id_75cov_GRE.bulkMG.T000H.contigs_scaffold_90_c1_60	GRE.bulkMG.T000H.contigs_scaffold_90_c1	60	35919	37262	-1	D										Terminase large subunit, endonuclease domain [PF20441.2]; Terminase large subunit, ATPase domain [PF03354.19]					0
final_filtered_vOTUs_10kb_90id_75cov_GRE.bulkMG.T000H.contigs_scaffold_90_c1_61	GRE.bulkMG.T000H.contigs_scaffold_90_c1	61	37288	37554	-1	E															0
final_filtered_vOTUs_10kb_90id_75cov_GRE.bulkMG.T000H.contigs_scaffold_936_c1_1	GRE.bulkMG.T000H.contigs_scaffold_936_c1	1	62	376	-1	E															0
final_filtered_vOTUs_10kb_90id_75cov_GRE.bulkMG.T000H.contigs_scaffold_936_c1_2	GRE.bulkMG.T000H.contigs_scaffold_936_c1	2	352	576	-1	E															0
final_filtered_vOTUs_10kb_90id_75cov_GRE.bulkMG.T000H.contigs_scaffold_936_c1_3	GRE.bulkMG.T000H.contigs_scaffold_936_c1	3	671	877	-1	E															0
final_filtered_vOTUs_10kb_90id_75cov_GRE.bulkMG.T000H.contigs_scaffold_936_c1_4	GRE.bulkMG.T000H.contigs_scaffold_936_c1	4	870	1247	-1	E															0
final_filtered_vOTUs_10kb_90id_75cov_GRE.bulkMG.T000H.contigs_scaffold_936_c1_5	GRE.bulkMG.T000H.contigs_scaffold_936_c1	5	1244	1432	-1	E															0
final_filtered_vOTUs_10kb_90id_75cov_GRE.bulkMG.T000H.contigs_scaffold_936_c1_6	GRE.bulkMG.T000H.contigs_scaffold_936_c1	6	1429	1728	-1	E															0
final_filtered_vOTUs_10kb_90id_75cov_GRE.bulkMG.T000H.contigs_scaffold_936_c1_7	GRE.bulkMG.T000H.contigs_scaffold_936_c1	7	2329	2802	-1	E															0
final_filtered_vOTUs_10kb_90id_75cov_GRE.bulkMG.T000H.contigs_scaffold_936_c1_8	GRE.bulkMG.T000H.contigs_scaffold_936_c1	8	2802	3308	-1	D										DNA N-6-adenine-methyltransferase (Dam) [PF05869.15]					0
final_filtered_vOTUs_10kb_90id_75cov_GRE.bulkMG.T000H.contigs_scaffold_936_c1_9	GRE.bulkMG.T000H.contigs_scaffold_936_c1	9	3445	3603	1	E															0
final_filtered_vOTUs_10kb_90id_75cov_GRE.bulkMG.T000H.contigs_scaffold_936_c1_10	GRE.bulkMG.T000H.contigs_scaffold_936_c1	10	3600	4886	1	E															0
final_filtered_vOTUs_10kb_90id_75cov_GRE.bulkMG.T000H.contigs_scaffold_936_c1_11	GRE.bulkMG.T000H.contigs_scaffold_936_c1	11	4889	5086	1	E															0
final_filtered_vOTUs_10kb_90id_75cov_GRE.bulkMG.T000H.contigs_scaffold_936_c1_12	GRE.bulkMG.T000H.contigs_scaffold_936_c1	12	5086	5328	1	E															0
final_filtered_vOTUs_10kb_90id_75cov_GRE.bulkMG.T000H.contigs_scaffold_936_c1_13	GRE.bulkMG.T000H.contigs_scaffold_936_c1	13	5343	5444	1	E															0
final_filtered_vOTUs_10kb_90id_75cov_GRE.bulkMG.T000H.contigs_scaffold_936_c1_14	GRE.bulkMG.T000H.contigs_scaffold_936_c1	14	5447	5602	1	E															0
final_filtered_vOTUs_10kb_90id_75cov_GRE.bulkMG.T000H.contigs_scaffold_936_c1_15	GRE.bulkMG.T000H.contigs_scaffold_936_c1	15	5612	6043	1	E															0
final_filtered_vOTUs_10kb_90id_75cov_GRE.bulkMG.T000H.contigs_scaffold_936_c1_16	GRE.bulkMG.T000H.contigs_scaffold_936_c1	16	6040	6741	1	E															0
final_filtered_vOTUs_10kb_90id_75cov_GRE.bulkMG.T000H.contigs_scaffold_936_c1_17	GRE.bulkMG.T000H.contigs_scaffold_936_c1	17	6744	7088	1	E															0
final_filtered_vOTUs_10kb_90id_75cov_GRE.bulkMG.T000H.contigs_scaffold_936_c1_18	GRE.bulkMG.T000H.contigs_scaffold_936_c1	18	7089	7364	1	E															0
final_filtered_vOTUs_10kb_90id_75cov_GRE.bulkMG.T000H.contigs_scaffold_936_c1_19	GRE.bulkMG.T000H.contigs_scaffold_936_c1	19	7343	7516	1	E															0
final_filtered_vOTUs_10kb_90id_75cov_GRE.bulkMG.T000H.contigs_scaffold_936_c1_20	GRE.bulkMG.T000H.contigs_scaffold_936_c1	20	7519	8052	1	E															0
final_filtered_vOTUs_10kb_90id_75cov_GRE.bulkMG.T000H.contigs_scaffold_936_c1_21	GRE.bulkMG.T000H.contigs_scaffold_936_c1	21	8045	8380	1	E															0
final_filtered_vOTUs_10kb_90id_75cov_GRE.bulkMG.T000H.contigs_scaffold_936_c1_22	GRE.bulkMG.T000H.contigs_scaffold_936_c1	22	8377	8595	1	E															0
final_filtered_vOTUs_10kb_90id_75cov_GRE.bulkMG.T000H.contigs_scaffold_936_c1_23	GRE.bulkMG.T000H.contigs_scaffold_936_c1	23	8598	9011	1	E															0
final_filtered_vOTUs_10kb_90id_75cov_GRE.bulkMG.T000H.contigs_scaffold_936_c1_24	GRE.bulkMG.T000H.contigs_scaffold_936_c1	24	9021	9812	1	D										Phage tail lysozyme [PF18013.5]					0
final_filtered_vOTUs_10kb_90id_75cov_GRE.bulkMG.T000H.contigs_scaffold_936_c1_25	GRE.bulkMG.T000H.contigs_scaffold_936_c1	25	9955	10128	-1	E															0
final_filtered_vOTUs_10kb_90id_75cov_GRE.bulkMG.T000H.contigs_scaffold_936_c1_26	GRE.bulkMG.T000H.contigs_scaffold_936_c1	26	10272	11096	-1	E															0
final_filtered_vOTUs_10kb_90id_75cov_GRE.bulkMG.T000H.contigs_scaffold_936_c1_27	GRE.bulkMG.T000H.contigs_scaffold_936_c1	27	11093	11968	-1	E															0
final_filtered_vOTUs_10kb_90id_75cov_GRE.bulkMG.T000H.contigs_scaffold_936_c1_28	GRE.bulkMG.T000H.contigs_scaffold_936_c1	28	11955	12101	-1	E															0
final_filtered_vOTUs_10kb_90id_75cov_GRE.bulkMG.T000H.contigs_scaffold_936_c1_29	GRE.bulkMG.T000H.contigs_scaffold_936_c1	29	12098	12658	-1	E															0
final_filtered_vOTUs_10kb_90id_75cov_GRE.bulkMG.T000H.contigs_scaffold_936_c1_30	GRE.bulkMG.T000H.contigs_scaffold_936_c1	30	12658	12789	-1	E															0
final_filtered_vOTUs_10kb_90id_75cov_GRE.bulkMG.T000H.contigs_scaffold_936_c1_31	GRE.bulkMG.T000H.contigs_scaffold_936_c1	31	12831	13193	-1	E															0
final_filtered_vOTUs_10kb_90id_75cov_GRE.bulkMG.T000H.contigs_scaffold_936_c1_32	GRE.bulkMG.T000H.contigs_scaffold_936_c1	32	13184	13402	-1	E															0
final_filtered_vOTUs_10kb_90id_75cov_GRE.bulkMG.T000H.contigs_scaffold_936_c1_33	GRE.bulkMG.T000H.contigs_scaffold_936_c1	33	13521	13691	1	E															0
final_filtered_vOTUs_10kb_90id_75cov_GRE.bulkMG.T000H.contigs_scaffold_936_c1_34	GRE.bulkMG.T000H.contigs_scaffold_936_c1	34	13681	14181	1	E															0
final_filtered_vOTUs_10kb_90id_75cov_GRE.bulkMG.T000H.contigs_scaffold_936_c1_35	GRE.bulkMG.T000H.contigs_scaffold_936_c1	35	14184	14762	1	E															0
final_filtered_vOTUs_10kb_90id_75cov_GRE.bulkMG.T000H.contigs_scaffold_936_c1_36	GRE.bulkMG.T000H.contigs_scaffold_936_c1	36	14814	15302	1	E															0
final_filtered_vOTUs_10kb_90id_75cov_GRE.bulkMG.T000H.contigs_scaffold_936_c1_37	GRE.bulkMG.T000H.contigs_scaffold_936_c1	37	15313	15909	1	E															0
final_filtered_vOTUs_10kb_90id_75cov_GRE.bulkMG.T000H.contigs_scaffold_936_c1_38	GRE.bulkMG.T000H.contigs_scaffold_936_c1	38	15946	16878	1	E															0
final_filtered_vOTUs_10kb_90id_75cov_GRE.bulkMG.T000H.contigs_scaffold_963_c1_1	GRE.bulkMG.T000H.contigs_scaffold_963_c1	1	1	1692	1	E															0
final_filtered_vOTUs_10kb_90id_75cov_GRE.bulkMG.T000H.contigs_scaffold_963_c1_2	GRE.bulkMG.T000H.contigs_scaffold_963_c1	2	1692	3245	1	E															0
final_filtered_vOTUs_10kb_90id_75cov_GRE.bulkMG.T000H.contigs_scaffold_963_c1_3	GRE.bulkMG.T000H.contigs_scaffold_963_c1	3	3242	4558	1	E															0
final_filtered_vOTUs_10kb_90id_75cov_GRE.bulkMG.T000H.contigs_scaffold_963_c1_4	GRE.bulkMG.T000H.contigs_scaffold_963_c1	4	4558	5055	1	E															0
final_filtered_vOTUs_10kb_90id_75cov_GRE.bulkMG.T000H.contigs_scaffold_963_c1_5	GRE.bulkMG.T000H.contigs_scaffold_963_c1	5	5055	9536	1	E															0
final_filtered_vOTUs_10kb_90id_75cov_GRE.bulkMG.T000H.contigs_scaffold_963_c1_6	GRE.bulkMG.T000H.contigs_scaffold_963_c1	6	9544	11031	1	E															0
final_filtered_vOTUs_10kb_90id_75cov_GRE.bulkMG.T000H.contigs_scaffold_963_c1_7	GRE.bulkMG.T000H.contigs_scaffold_963_c1	7	11044	11250	1	E															0
final_filtered_vOTUs_10kb_90id_75cov_GRE.bulkMG.T000H.contigs_scaffold_963_c1_8	GRE.bulkMG.T000H.contigs_scaffold_963_c1	8	11261	11605	1	E															0
final_filtered_vOTUs_10kb_90id_75cov_GRE.bulkMG.T000H.contigs_scaffold_963_c1_9	GRE.bulkMG.T000H.contigs_scaffold_963_c1	9	11602	11952	1	E															0
final_filtered_vOTUs_10kb_90id_75cov_GRE.bulkMG.T000H.contigs_scaffold_963_c1_10	GRE.bulkMG.T000H.contigs_scaffold_963_c1	10	11961	12242	1	E															0
final_filtered_vOTUs_10kb_90id_75cov_GRE.bulkMG.T000H.contigs_scaffold_963_c1_11	GRE.bulkMG.T000H.contigs_scaffold_963_c1	11	12392	13150	1	E															0
final_filtered_vOTUs_10kb_90id_75cov_GRE.bulkMG.T000H.contigs_scaffold_963_c1_12	GRE.bulkMG.T000H.contigs_scaffold_963_c1	12	13147	14796	1	C	K03791	putative chitinase								Chitinase class I [PF00182.23]; Peptidase_C39 like family [PF13529.10]	GH19	chitinase (EC 3.2.1.14); lysozyme (EC 3.2.1.17)	3.2.1.14|3.2.1.17|3.2.1.-	GH19.hmm	0
final_filtered_vOTUs_10kb_90id_75cov_GRE.bulkMG.T000H.contigs_scaffold_963_c1_13	GRE.bulkMG.T000H.contigs_scaffold_963_c1	13	14814	15650	1	E															0
final_filtered_vOTUs_10kb_90id_75cov_GRE.bulkMG.T000H.contigs_scaffold_963_c1_14	GRE.bulkMG.T000H.contigs_scaffold_963_c1	14	15604	15915	1	D										Putative lactococcus lactis phage r1t holin [PF16945.9]					0
final_filtered_vOTUs_10kb_90id_75cov_GRE.bulkMG.T000H.contigs_scaffold_963_c1_15	GRE.bulkMG.T000H.contigs_scaffold_963_c1	15	15887	16330	1	E															0
final_filtered_vOTUs_10kb_90id_75cov_GRE.bulkMG.T000H.contigs_scaffold_963_c1_16	GRE.bulkMG.T000H.contigs_scaffold_963_c1	16	16321	16560	-1	D										Glutaredoxin [PF00462.28]					0
final_filtered_vOTUs_10kb_90id_75cov_GRE.bulkMG.T000H.contigs_scaffold_963_c1_17	GRE.bulkMG.T000H.contigs_scaffold_963_c1	17	16557	16682	-1	E															0
final_filtered_vOTUs_10kb_90id_75cov_GRE.bulkMG.T000H.contigs_scaffold_990_c1_1	GRE.bulkMG.T000H.contigs_scaffold_990_c1	1	2	1606	-1	E															0
final_filtered_vOTUs_10kb_90id_75cov_GRE.bulkMG.T000H.contigs_scaffold_990_c1_2	GRE.bulkMG.T000H.contigs_scaffold_990_c1	2	1610	1870	-1	E															0
final_filtered_vOTUs_10kb_90id_75cov_GRE.bulkMG.T000H.contigs_scaffold_990_c1_3	GRE.bulkMG.T000H.contigs_scaffold_990_c1	3	1881	2789	-1	E															0
final_filtered_vOTUs_10kb_90id_75cov_GRE.bulkMG.T000H.contigs_scaffold_990_c1_4	GRE.bulkMG.T000H.contigs_scaffold_990_c1	4	2789	3235	-1	E															0
final_filtered_vOTUs_10kb_90id_75cov_GRE.bulkMG.T000H.contigs_scaffold_990_c1_5	GRE.bulkMG.T000H.contigs_scaffold_990_c1	5	3235	3837	-1	E															0
final_filtered_vOTUs_10kb_90id_75cov_GRE.bulkMG.T000H.contigs_scaffold_990_c1_6	GRE.bulkMG.T000H.contigs_scaffold_990_c1	6	3850	4335	-1	E															0
final_filtered_vOTUs_10kb_90id_75cov_GRE.bulkMG.T000H.contigs_scaffold_990_c1_7	GRE.bulkMG.T000H.contigs_scaffold_990_c1	7	4350	9761	-1	E															0
final_filtered_vOTUs_10kb_90id_75cov_GRE.bulkMG.T000H.contigs_scaffold_990_c1_8	GRE.bulkMG.T000H.contigs_scaffold_990_c1	8	9772	10098	-1	E															0
final_filtered_vOTUs_10kb_90id_75cov_GRE.bulkMG.T000H.contigs_scaffold_990_c1_9	GRE.bulkMG.T000H.contigs_scaffold_990_c1	9	10111	10386	-1	E															0
final_filtered_vOTUs_10kb_90id_75cov_GRE.bulkMG.T000H.contigs_scaffold_990_c1_10	GRE.bulkMG.T000H.contigs_scaffold_990_c1	10	10396	10674	-1	E															0
final_filtered_vOTUs_10kb_90id_75cov_GRE.bulkMG.T000H.contigs_scaffold_990_c1_11	GRE.bulkMG.T000H.contigs_scaffold_990_c1	11	10851	11072	-1	E															0
final_filtered_vOTUs_10kb_90id_75cov_GRE.bulkMG.T000H.contigs_scaffold_990_c1_12	GRE.bulkMG.T000H.contigs_scaffold_990_c1	12	11215	11592	-1	E															0
final_filtered_vOTUs_10kb_90id_75cov_GRE.bulkMG.T000H.contigs_scaffold_990_c1_13	GRE.bulkMG.T000H.contigs_scaffold_990_c1	13	11643	11885	-1	C	K06197	cation transport regulator								ChaB [PF06150.16]					0
final_filtered_vOTUs_10kb_90id_75cov_GRE.bulkMG.T000H.contigs_scaffold_990_c1_14	GRE.bulkMG.T000H.contigs_scaffold_990_c1	14	11889	12170	-1	E															0
final_filtered_vOTUs_10kb_90id_75cov_GRE.bulkMG.T000H.contigs_scaffold_990_c1_15	GRE.bulkMG.T000H.contigs_scaffold_990_c1	15	12197	13735	-1	E															0
final_filtered_vOTUs_10kb_90id_75cov_GRE.bulkMG.T000H.contigs_scaffold_990_c1_16	GRE.bulkMG.T000H.contigs_scaffold_990_c1	16	13774	15528	-1	D										Caudovirus prohead serine protease [PF04586.21]					0
final_filtered_vOTUs_10kb_90id_75cov_GRE.bulkMG.T000H.contigs_scaffold_990_c1_17	GRE.bulkMG.T000H.contigs_scaffold_990_c1	17	15547	16494	-1	D										Phage portal protein [PF04860.16]					0
final_filtered_vOTUs_10kb_90id_75cov_mhm2_Contig1000109392_1	mhm2_Contig1000109392	1	111	383	-1	D										SET domain [PF00856.32]					0
final_filtered_vOTUs_10kb_90id_75cov_mhm2_Contig1000109392_2	mhm2_Contig1000109392	2	563	1774	1	D										Arm DNA-binding domain [PF13356.10]; Phage integrase family [PF00589.26]					0
final_filtered_vOTUs_10kb_90id_75cov_mhm2_Contig1000109392_3	mhm2_Contig1000109392	3	1771	2217	1	E															0
final_filtered_vOTUs_10kb_90id_75cov_mhm2_Contig1000109392_4	mhm2_Contig1000109392	4	2429	2617	1	C	K07733	prophage regulatory protein								Prophage CP4-57 regulatory protein (AlpA) [PF05930.16]; Helix-turn-helix domain [PF12728.11]					0
final_filtered_vOTUs_10kb_90id_75cov_mhm2_Contig1000109392_5	mhm2_Contig1000109392	5	2614	3495	1	E															0
final_filtered_vOTUs_10kb_90id_75cov_mhm2_Contig1000109392_6	mhm2_Contig1000109392	6	3794	4141	1	E															0
final_filtered_vOTUs_10kb_90id_75cov_mhm2_Contig1000109392_7	mhm2_Contig1000109392	7	4264	4824	1	E															0
final_filtered_vOTUs_10kb_90id_75cov_mhm2_Contig1000109392_8	mhm2_Contig1000109392	8	4828	5112	1	E															0
final_filtered_vOTUs_10kb_90id_75cov_mhm2_Contig1000109392_9	mhm2_Contig1000109392	9	5134	5328	1	E															0
final_filtered_vOTUs_10kb_90id_75cov_mhm2_Contig1000109392_10	mhm2_Contig1000109392	10	5599	5967	1	E															0
final_filtered_vOTUs_10kb_90id_75cov_mhm2_Contig1000109392_11	mhm2_Contig1000109392	11	5998	6444	1	E															0
final_filtered_vOTUs_10kb_90id_75cov_mhm2_Contig1000109392_12	mhm2_Contig1000109392	12	6456	6866	1	E															0
final_filtered_vOTUs_10kb_90id_75cov_mhm2_Contig1000109392_13	mhm2_Contig1000109392	13	6870	7064	1	E															0
final_filtered_vOTUs_10kb_90id_75cov_mhm2_Contig1000109392_14	mhm2_Contig1000109392	14	7039	7242	1	E															0
final_filtered_vOTUs_10kb_90id_75cov_mhm2_Contig1000109392_15	mhm2_Contig1000109392	15	7233	7565	1	E															0
final_filtered_vOTUs_10kb_90id_75cov_mhm2_Contig1000109392_16	mhm2_Contig1000109392	16	7610	9457	1	D										Family of unknown function (DUF5906) [PF19263.3]					0
final_filtered_vOTUs_10kb_90id_75cov_mhm2_Contig1000109392_17	mhm2_Contig1000109392	17	9710	10246	-1	C	K04763	integrase/recombinase XerD								Phage integrase family [PF00589.26]					0
final_filtered_vOTUs_10kb_90id_75cov_mhm2_Contig1000109392_18	mhm2_Contig1000109392	18	10335	10538	-1	E															0
final_filtered_vOTUs_10kb_90id_75cov_mhm2_Contig1000109392_19	mhm2_Contig1000109392	19	10582	10695	-1	E															0
final_filtered_vOTUs_10kb_90id_75cov_mhm2_Contig1000109392_20	mhm2_Contig1000109392	20	11017	11466	1	E															0
final_filtered_vOTUs_10kb_90id_75cov_mhm2_Contig1000109392_21	mhm2_Contig1000109392	21	11358	11660	-1	E															0
final_filtered_vOTUs_10kb_90id_75cov_mhm2_Contig100026170_1	mhm2_Contig100026170	1	3	1244	-1	E															0
final_filtered_vOTUs_10kb_90id_75cov_mhm2_Contig100026170_2	mhm2_Contig100026170	2	1413	3578	1	C	K03581	exodeoxyribonuclease V alpha subunit [EC:3.1.11.5]								AAA domain [PF13604.10]; Helix-hairpin-helix containing domain [PF14490.10]; AAA domain [PF13245.10]; ATP-dependent RecD-like DNA helicase SH3 domain [PF18335.5]; PIF1-like helicase [PF05970.18]; UvrD-like helicase C-terminal domain [PF13538.10]; AAA domain [PF13086.10]					0
final_filtered_vOTUs_10kb_90id_75cov_mhm2_Contig100026170_3	mhm2_Contig100026170	3	3601	4350	1	C	K21883	2-dehydro-3-deoxy-L-rhamnonate dehydrogenase (NAD+) [EC:1.1.1.401]								Enoyl-(Acyl carrier protein) reductase [PF13561.10]; short chain dehydrogenase [PF00106.29]; KR domain [PF08659.14]					0
final_filtered_vOTUs_10kb_90id_75cov_mhm2_Contig100026170_4	mhm2_Contig100026170	4	4775	5086	-1	E															0
final_filtered_vOTUs_10kb_90id_75cov_mhm2_Contig100026170_5	mhm2_Contig100026170	5	5210	6520	-1	E															0
final_filtered_vOTUs_10kb_90id_75cov_mhm2_Contig100026170_6	mhm2_Contig100026170	6	6693	6812	-1	E															0
final_filtered_vOTUs_10kb_90id_75cov_mhm2_Contig100026170_7	mhm2_Contig100026170	7	6848	10024	-1	D										PKD domain [PF18911.4]					0
final_filtered_vOTUs_10kb_90id_75cov_mhm2_Contig100092106_1	mhm2_Contig100092106	1	3	572	-1	E															0
final_filtered_vOTUs_10kb_90id_75cov_mhm2_Contig100092106_2	mhm2_Contig100092106	2	572	793	-1	E															0
final_filtered_vOTUs_10kb_90id_75cov_mhm2_Contig100092106_3	mhm2_Contig100092106	3	786	1055	-1	E															0
final_filtered_vOTUs_10kb_90id_75cov_mhm2_Contig100092106_4	mhm2_Contig100092106	4	1055	1267	-1	E															0
final_filtered_vOTUs_10kb_90id_75cov_mhm2_Contig100092106_5	mhm2_Contig100092106	5	1257	1850	-1	E															0
final_filtered_vOTUs_10kb_90id_75cov_mhm2_Contig100092106_6	mhm2_Contig100092106	6	1837	3225	-1	E															0
final_filtered_vOTUs_10kb_90id_75cov_mhm2_Contig100092106_7	mhm2_Contig100092106	7	3225	4688	-1	E															0
final_filtered_vOTUs_10kb_90id_75cov_mhm2_Contig100092106_8	mhm2_Contig100092106	8	4688	5743	-1	E															0
final_filtered_vOTUs_10kb_90id_75cov_mhm2_Contig100092106_9	mhm2_Contig100092106	9	5803	6549	-1	E															0
final_filtered_vOTUs_10kb_90id_75cov_mhm2_Contig100092106_10	mhm2_Contig100092106	10	6546	6980	-1	E															0
final_filtered_vOTUs_10kb_90id_75cov_mhm2_Contig100092106_11	mhm2_Contig100092106	11	7055	7822	-1	E															0
final_filtered_vOTUs_10kb_90id_75cov_mhm2_Contig100092106_12	mhm2_Contig100092106	12	8084	8998	-1	E															0
final_filtered_vOTUs_10kb_90id_75cov_mhm2_Contig100092106_13	mhm2_Contig100092106	13	9110	9247	-1	E															0
final_filtered_vOTUs_10kb_90id_75cov_mhm2_Contig100092106_14	mhm2_Contig100092106	14	9298	10380	-1	E															0
final_filtered_vOTUs_10kb_90id_75cov_mhm2_Contig100092106_15	mhm2_Contig100092106	15	10370	10606	-1	E															0
final_filtered_vOTUs_10kb_90id_75cov_mhm2_Contig100092106_16	mhm2_Contig100092106	16	10603	10872	-1	E															0
final_filtered_vOTUs_10kb_90id_75cov_mhm2_Contig100092106_17	mhm2_Contig100092106	17	10875	11177	-1	E															0
final_filtered_vOTUs_10kb_90id_75cov_mhm2_Contig100092106_18	mhm2_Contig100092106	18	11177	11413	-1	E															0
final_filtered_vOTUs_10kb_90id_75cov_mhm2_Contig100092106_19	mhm2_Contig100092106	19	11419	11709	-1	E															0
final_filtered_vOTUs_10kb_90id_75cov_mhm2_Contig100092106_20	mhm2_Contig100092106	20	11719	12141	-1	E															0
final_filtered_vOTUs_10kb_90id_75cov_mhm2_Contig1000927385_1	mhm2_Contig1000927385	1	2	496	-1	D										Putative zinc binding domain [PF08421.15]					1
final_filtered_vOTUs_10kb_90id_75cov_mhm2_Contig1000927385_2	mhm2_Contig1000927385	2	489	1256	-1	D										Enoyl-(Acyl carrier protein) reductase [PF13561.10]; short chain dehydrogenase [PF00106.29]; KR domain [PF08659.14]					0
final_filtered_vOTUs_10kb_90id_75cov_mhm2_Contig1000927385_3	mhm2_Contig1000927385	3	1253	1903	-1	E															0
final_filtered_vOTUs_10kb_90id_75cov_mhm2_Contig1000927385_4	mhm2_Contig1000927385	4	1945	2901	-1	D										GDP-mannose 4,6 dehydratase [PF16363.9]; NAD dependent epimerase/dehydratase family [PF01370.25]; 3-beta hydroxysteroid dehydrogenase/isomerase family [PF01073.23]; RmlD substrate binding domain [PF04321.21]; Polysaccharide biosynthesis protein [PF02719.19]; NAD(P)H-binding [PF13460.10]; NmrA-like family [PF05368.17]; Male sterility protein [PF07993.16]; KR domain [PF08659.14]					0
final_filtered_vOTUs_10kb_90id_75cov_mhm2_Contig1000927385_5	mhm2_Contig1000927385	5	2898	4124	-1	D										Glycosyl transferases group 1 [PF00534.24]					0
final_filtered_vOTUs_10kb_90id_75cov_mhm2_Contig1000927385_6	mhm2_Contig1000927385	6	4232	4666	-1	E															0
final_filtered_vOTUs_10kb_90id_75cov_mhm2_Contig1000927385_7	mhm2_Contig1000927385	7	4671	5045	-1	E															0
final_filtered_vOTUs_10kb_90id_75cov_mhm2_Contig1000927385_8	mhm2_Contig1000927385	8	5183	6124	1	E															0
final_filtered_vOTUs_10kb_90id_75cov_mhm2_Contig1000927385_9	mhm2_Contig1000927385	9	5970	6629	-1	E															0
final_filtered_vOTUs_10kb_90id_75cov_mhm2_Contig1000927385_10	mhm2_Contig1000927385	10	6575	7513	-1	E															0
final_filtered_vOTUs_10kb_90id_75cov_mhm2_Contig1000927385_11	mhm2_Contig1000927385	11	7587	8465	1	E															0
final_filtered_vOTUs_10kb_90id_75cov_mhm2_Contig1000927385_12	mhm2_Contig1000927385	12	8567	8662	-1	E															0
final_filtered_vOTUs_10kb_90id_75cov_mhm2_Contig1000927385_13	mhm2_Contig1000927385	13	9072	9782	-1	E															0
final_filtered_vOTUs_10kb_90id_75cov_mhm2_Contig1000927385_14	mhm2_Contig1000927385	14	9977	10099	1	E															0
final_filtered_vOTUs_10kb_90id_75cov_mhm2_Contig1000927385_15	mhm2_Contig1000927385	15	10536	11075	-1	E															0
final_filtered_vOTUs_10kb_90id_75cov_mhm2_Contig1000927385_16	mhm2_Contig1000927385	16	11119	11430	-1	E															0
final_filtered_vOTUs_10kb_90id_75cov_mhm2_Contig1001133154_1	mhm2_Contig1001133154	1	3	254	1	E															0
final_filtered_vOTUs_10kb_90id_75cov_mhm2_Contig1001133154_2	mhm2_Contig1001133154	2	251	1285	1	C	K00971	mannose-1-phosphate guanylyltransferase [EC:2.7.7.13]								Nucleotidyl transferase [PF00483.27]					0
final_filtered_vOTUs_10kb_90id_75cov_mhm2_Contig1001133154_3	mhm2_Contig1001133154	3	1304	2152	1	C	K09690	lipopolysaccharide transport system permease protein								ABC-2 type transporter [PF01061.28]					0
final_filtered_vOTUs_10kb_90id_75cov_mhm2_Contig1001133154_4	mhm2_Contig1001133154	4	2161	3405	1	C	K09691	lipopolysaccharide transport system ATP-binding protein								ABC transporter [PF00005.31]; Wzt C-terminal domain [PF14524.10]					0
final_filtered_vOTUs_10kb_90id_75cov_mhm2_Contig1001133154_5	mhm2_Contig1001133154	5	3380	3943	1	D										Dynactin subunit 5 [PF21711.1]; Bacterial transferase hexapeptide (six repeats) [PF00132.28]; Hexapeptide repeat of succinyl-transferase [PF14602.10]					0
final_filtered_vOTUs_10kb_90id_75cov_mhm2_Contig1001133154_6	mhm2_Contig1001133154	6	3985	4812	1	D										Glycosyl transferase family 11 [PF01531.20]	GT11	GDP-L-Fuc: galactoside alpha-1,2-L-fucosyltransferase (EC 2.4.1.69); GDP-L-Fuc: beta-LacNac alpha-1,3-L-fucosyltransferase (EC 2.4.1.-)	2.4.1.69|2.4.1.-	GT11.hmm	0
final_filtered_vOTUs_10kb_90id_75cov_mhm2_Contig1001133154_7	mhm2_Contig1001133154	7	4799	5758	1	D										Glycosyl transferase family 2 [PF00535.30]; Glycosyltransferase like family 2 [PF13641.10]	GT2_Glycos_transf_2	cellulose synthase (EC 2.4.1.12); chitin synthase (EC 2.4.1.16); dolichyl-phosphate beta-D-mannosyltransferase (EC 2.4.1.83); dolichyl-phosphate beta-glucosyltransferase (EC 2.4.1.117); N-acetylglucosaminyltransferase (EC 2.4.1.-); N-acetylgalactosaminyltransferase (EC 2.4.1.-); hyaluronan synthase (EC 2.4.1.212); chitin oligosaccharide synthase (EC 2.4.1.-); beta-1,3-glucan synthase (EC 2.4.1.34); beta-1,4-mannan synthase (EC 2.4.1.-); beta-mannosylphosphodecaprenol-mannooligosaccharide alpha-1,6-mannosyltransferase (EC 2.4.1.199); UDP-Galf: rhamnopyranosyl-N-acetylglucosaminyl-PP-decaprenol beta-1,4/1,5-galactofuranosyltransferase (EC 2.4.1.287); UDP-Galf: galactofuranosyl-galactofuranosyl-rhamnosyl-N-acetylglucosaminyl-PP-decaprenol beta-1,5/1,6-galactofuranosyltransferase (EC 2.4.1.288); dTDP-L-Rha: N-acetylglucosaminyl-PP-decaprenol alpha-1,3-L-rhamnosyltransferase (EC 2.4.1.289); alternating beta-1,3/4-N-acetylmannan synthase (2.4.1.-)		GT2_Glycos_transf_2.hmm	0
final_filtered_vOTUs_10kb_90id_75cov_mhm2_Contig1001133154_8	mhm2_Contig1001133154	8	5769	6737	1	D										Glycosyl transferase family 2 [PF00535.30]; Glycosyltransferase like family 2 [PF13641.10]	GT2_Glycos_transf_2	cellulose synthase (EC 2.4.1.12); chitin synthase (EC 2.4.1.16); dolichyl-phosphate beta-D-mannosyltransferase (EC 2.4.1.83); dolichyl-phosphate beta-glucosyltransferase (EC 2.4.1.117); N-acetylglucosaminyltransferase (EC 2.4.1.-); N-acetylgalactosaminyltransferase (EC 2.4.1.-); hyaluronan synthase (EC 2.4.1.212); chitin oligosaccharide synthase (EC 2.4.1.-); beta-1,3-glucan synthase (EC 2.4.1.34); beta-1,4-mannan synthase (EC 2.4.1.-); beta-mannosylphosphodecaprenol-mannooligosaccharide alpha-1,6-mannosyltransferase (EC 2.4.1.199); UDP-Galf: rhamnopyranosyl-N-acetylglucosaminyl-PP-decaprenol beta-1,4/1,5-galactofuranosyltransferase (EC 2.4.1.287); UDP-Galf: galactofuranosyl-galactofuranosyl-rhamnosyl-N-acetylglucosaminyl-PP-decaprenol beta-1,5/1,6-galactofuranosyltransferase (EC 2.4.1.288); dTDP-L-Rha: N-acetylglucosaminyl-PP-decaprenol alpha-1,3-L-rhamnosyltransferase (EC 2.4.1.289); alternating beta-1,3/4-N-acetylmannan synthase (2.4.1.-)		GT2_Glycos_transf_2.hmm	0
final_filtered_vOTUs_10kb_90id_75cov_mhm2_Contig1001133154_9	mhm2_Contig1001133154	9	6741	7775	1	D										Glycosyl transferases group 1 [PF00534.24]; Glycosyl transferases group 1 [PF13692.10]					0
final_filtered_vOTUs_10kb_90id_75cov_mhm2_Contig1001133154_10	mhm2_Contig1001133154	10	7816	8583	1	D										Glycosyl transferase family 2 [PF00535.30]; Glycosyltransferase like family 2 [PF13641.10]					0
final_filtered_vOTUs_10kb_90id_75cov_mhm2_Contig1001133154_11	mhm2_Contig1001133154	11	8689	9684	1	E															0
final_filtered_vOTUs_10kb_90id_75cov_mhm2_Contig1001133154_12	mhm2_Contig1001133154	12	9671	10651	1	E															0
final_filtered_vOTUs_10kb_90id_75cov_mhm2_Contig1001133154_13	mhm2_Contig1001133154	13	10648	11487	1	D										Family of unknown function (DUF6492) [PF20102.3]					0
final_filtered_vOTUs_10kb_90id_75cov_mhm2_Contig1001133154_14	mhm2_Contig1001133154	14	11484	12368	1	E															0
final_filtered_vOTUs_10kb_90id_75cov_mhm2_Contig1001133154_15	mhm2_Contig1001133154	15	12365	13186	1	D										Glycosyl transferase family 11 [PF01531.20]	GT11	GDP-L-Fuc: galactoside alpha-1,2-L-fucosyltransferase (EC 2.4.1.69); GDP-L-Fuc: beta-LacNac alpha-1,3-L-fucosyltransferase (EC 2.4.1.-)	2.4.1.69|2.4.1.-	GT11.hmm	0
final_filtered_vOTUs_10kb_90id_75cov_mhm2_Contig1001133154_16	mhm2_Contig1001133154	16	13183	13899	1	C	K22721	inositol phosphorylceramide mannosyltransferase catalytic subunit [EC:2.4.1.370]								Glycosyltransferase sugar-binding region containing DXD motif [PF04488.19]; Capsular polysaccharide synthesis protein [PF05704.16]					0
final_filtered_vOTUs_10kb_90id_75cov_mhm2_Contig1001133154_17	mhm2_Contig1001133154	17	13904	14827	1	E															0
final_filtered_vOTUs_10kb_90id_75cov_mhm2_Contig1001133154_18	mhm2_Contig1001133154	18	14829	15197	1	D										WxcM-like, C-terminal [PF05523.15]					0
final_filtered_vOTUs_10kb_90id_75cov_mhm2_Contig1001133154_19	mhm2_Contig1001133154	19	15190	16272	1	D										DegT/DnrJ/EryC1/StrS aminotransferase family [PF01041.21]; Aminotransferase class-V [PF00266.23]					0
final_filtered_vOTUs_10kb_90id_75cov_mhm2_Contig1001133154_20	mhm2_Contig1001133154	20	16345	17211	1	D										GNT-I family [PF03071.19]					0
final_filtered_vOTUs_10kb_90id_75cov_mhm2_Contig1001133154_21	mhm2_Contig1001133154	21	17208	18119	1	D										Glycosyl transferases group 1 [PF00534.24]; Glycosyl transferases group 1 [PF13692.10]; Family 4 Glycosyltransferase in conflict systems [PF20706.1]					0
final_filtered_vOTUs_10kb_90id_75cov_mhm2_Contig1001344649_1	mhm2_Contig1001344649	1	3	95	-1	E															0
final_filtered_vOTUs_10kb_90id_75cov_mhm2_Contig1001344649_2	mhm2_Contig1001344649	2	210	1307	-1	E															0
final_filtered_vOTUs_10kb_90id_75cov_mhm2_Contig1001344649_3	mhm2_Contig1001344649	3	1384	4053	-1	D										WsaF, N-terminal domain [PF21374.1]; Methyltransferase domain [PF13578.10]; O-methyltransferase [PF01596.21]; Spermine/spermidine synthase domain [PF01564.21]					0
final_filtered_vOTUs_10kb_90id_75cov_mhm2_Contig1001344649_4	mhm2_Contig1001344649	4	4214	6025	-1	D										Radical SAM superfamily [PF04055.25]					0
final_filtered_vOTUs_10kb_90id_75cov_mhm2_Contig1001344649_5	mhm2_Contig1001344649	5	6039	6857	-1	D										Glycosyl transferases group 1 [PF00534.24]; Glycosyl transferases group 1 [PF13692.10]	GT4	sucrose synthase (EC 2.4.1.13); sucrose-phosphate synthase (EC 2.4.1.14); alpha-glucosyltransferase (EC 2.4.1.52); lipopolysaccharide N-acetylglucosaminyltransferase (EC 2.4.1.56); phosphatidylinositol alpha-mannosyltransferase (EC 2.4.1.57); GDP-Man: Man1GlcNAc2-PP-dolichol alpha-1,3-mannosyltransferase (EC 2.4.1.132); GDP-Man: Man3GlcNAc2-PP-dolichol/Man4GlcNAc2-PP-dolichol alpha-1,2-mannosyltransferase (EC 2.4.1.131); digalactosyldiacylglycerol synthase (EC 2.4.1.141); 1,2-diacylglycerol 3-glucosyltransferase (EC 2.4.1.157); diglucosyl diacylglycerol synthase (EC 2.4.1.208); trehalose phosphorylase (EC 2.4.1.231); NDP-Glc: alpha-glucose alpha-glucosyltransferase / alpha,alpha-trehalose synthase (EC 2.4.1.245); GDP-Man: Man2GlcNAc2-PP-dolichol alpha-1,6-mannosyltransferase (EC 2.4.1.257); UDP-GlcNAc: 2-deoxystreptamine alpha-N-acetylglucosaminyltransferase (EC 2.4.1.283); UDP-GlcNAc: ribostamycin alpha-N-acetylglucosaminyltransferase (EC 2.4.1.285); UDP-Gal alpha-galactosyltransferase (EC 2.4.1.-); UDP-Xyl alpha-xylosyltransferase (EC 2.4.2.-); UDP-GlcA alpha-glucuronyltransferase (EC 2.4.1.-); UDP-Glc alpha-glucosyltransferase (EC 2.4.1.-); UDP-GalNAc: GalNAc-PP-Und alpha-1,3-N-acetylgalactosaminyltransferase (EC 2.4.1.306); UDP-GalNAc: N,N'-diacetylbacillosaminyl-PP-Und alpha-1,3-N-acetylgalactosaminyltransferase (EC 2.4.1.290); ADP-dependent alpha-maltose-1-phosphate synthase (2.4.1.342)	2.4.1.-|2.4.1.14|2.4.1.13|2.4.1.252|2.4.1.131|2.4.1.241|2.4.1.290|2.4.1.198|2.4.1.157|2.4.1.231|2.4.1.57|2.4.1.245|2.4.1.257|2.4.1.132|2.4.1.-|2.4.1.208|2.4.1.342|2.4.1.270|3.5.1.-|2.4.2.-|2.4.1.21|2.4.1.283|2.4.1.285|2.4.99.-	GT4.hmm	0
final_filtered_vOTUs_10kb_90id_75cov_mhm2_Contig1001344649_6	mhm2_Contig1001344649	6	6799	7983	-1	E															0
final_filtered_vOTUs_10kb_90id_75cov_mhm2_Contig1001344649_7	mhm2_Contig1001344649	7	8010	9962	-1	C	K01953	asparagine synthase (glutamine-hydrolysing) [EC:6.3.5.4]	MER0250079	C44	MER0250079 - amidophosphoribosyltransferase precursor (Haliscomenobacter hydrossis) [C44.001]#C44#{peptidase unit: 2-337}~source YP_004445159~	FALSE	0.456	285	1.15e-79	Asparagine synthase [PF00733.25]; Glutamine amidotransferase domain [PF13537.10]; Glutamine amidotransferase domain [PF13522.10]					0
final_filtered_vOTUs_10kb_90id_75cov_mhm2_Contig1001344649_8	mhm2_Contig1001344649	8	10196	10615	-1	D										Winged helix-turn helix [PF13551.10]					0
final_filtered_vOTUs_10kb_90id_75cov_mhm2_Contig1001344649_9	mhm2_Contig1001344649	9	10797	10985	1	E															0
final_filtered_vOTUs_10kb_90id_75cov_mhm2_Contig1001526485_1	mhm2_Contig1001526485	1	2	1765	1	E															0
final_filtered_vOTUs_10kb_90id_75cov_mhm2_Contig1001526485_2	mhm2_Contig1001526485	2	1762	2079	1	E															0
final_filtered_vOTUs_10kb_90id_75cov_mhm2_Contig1001526485_3	mhm2_Contig1001526485	3	2108	2491	1	E															0
final_filtered_vOTUs_10kb_90id_75cov_mhm2_Contig1001526485_4	mhm2_Contig1001526485	4	2492	3007	1	E															0
final_filtered_vOTUs_10kb_90id_75cov_mhm2_Contig1001526485_5	mhm2_Contig1001526485	5	3018	3647	1	E															0
final_filtered_vOTUs_10kb_90id_75cov_mhm2_Contig1001526485_6	mhm2_Contig1001526485	6	3644	3793	1	E															0
final_filtered_vOTUs_10kb_90id_75cov_mhm2_Contig1001526485_7	mhm2_Contig1001526485	7	3784	4512	1	E															0
final_filtered_vOTUs_10kb_90id_75cov_mhm2_Contig1001526485_8	mhm2_Contig1001526485	8	4552	6507	1	D										Protein of unknown function (DUF3383) [PF11863.12]					0
final_filtered_vOTUs_10kb_90id_75cov_mhm2_Contig1001526485_9	mhm2_Contig1001526485	9	6518	6949	1	E															0
final_filtered_vOTUs_10kb_90id_75cov_mhm2_Contig1001526485_10	mhm2_Contig1001526485	10	6952	7464	1	E															0
final_filtered_vOTUs_10kb_90id_75cov_mhm2_Contig1001526485_11	mhm2_Contig1001526485	11	7473	7625	1	E															0
final_filtered_vOTUs_10kb_90id_75cov_mhm2_Contig1001526485_12	mhm2_Contig1001526485	12	7627	9117	1	E															0
final_filtered_vOTUs_10kb_90id_75cov_mhm2_Contig1001526485_13	mhm2_Contig1001526485	13	9121	9891	1	D										Dit-like phage tail protein [PF21821.1]					0
final_filtered_vOTUs_10kb_90id_75cov_mhm2_Contig1001526485_14	mhm2_Contig1001526485	14	9902	10231	1	E															0
final_filtered_vOTUs_10kb_90id_75cov_mhm2_Contig1001526485_15	mhm2_Contig1001526485	15	10231	11271	1	E															0
final_filtered_vOTUs_10kb_90id_75cov_mhm2_Contig1001526485_16	mhm2_Contig1001526485	16	11268	12020	1	D										Phage protein Gp138 N-terminal domain [PF18352.5]					0
final_filtered_vOTUs_10kb_90id_75cov_mhm2_Contig1001526485_17	mhm2_Contig1001526485	17	12022	12411	1	E															0
final_filtered_vOTUs_10kb_90id_75cov_mhm2_Contig1001526485_18	mhm2_Contig1001526485	18	12413	14062	1	E															0
final_filtered_vOTUs_10kb_90id_75cov_mhm2_Contig1001526485_19	mhm2_Contig1001526485	19	14059	14724	1	D										Protein of unknown function (DUF2612) [PF11041.12]					0
final_filtered_vOTUs_10kb_90id_75cov_mhm2_Contig1001526485_20	mhm2_Contig1001526485	20	14737	15888	1	E															0
final_filtered_vOTUs_10kb_90id_75cov_mhm2_Contig1001526485_21	mhm2_Contig1001526485	21	15885	17228	1	E															0
final_filtered_vOTUs_10kb_90id_75cov_mhm2_Contig1001526485_22	mhm2_Contig1001526485	22	17241	17444	1	E															0
final_filtered_vOTUs_10kb_90id_75cov_mhm2_Contig1001526485_23	mhm2_Contig1001526485	23	17564	18559	-1	C	K01448	N-acetylmuramoyl-L-alanine amidase [EC:3.5.1.28]								N-acetylmuramoyl-L-alanine amidase [PF01520.22]					0
final_filtered_vOTUs_10kb_90id_75cov_mhm2_Contig1001526485_24	mhm2_Contig1001526485	24	18564	18815	-1	E															0
final_filtered_vOTUs_10kb_90id_75cov_mhm2_Contig1001526485_25	mhm2_Contig1001526485	25	18988	19128	-1	E															0
final_filtered_vOTUs_10kb_90id_75cov_mhm2_Contig1001526485_26	mhm2_Contig1001526485	26	19186	19335	-1	E															0
final_filtered_vOTUs_10kb_90id_75cov_mhm2_Contig1001526485_27	mhm2_Contig1001526485	27	19332	19529	-1	E															0
final_filtered_vOTUs_10kb_90id_75cov_mhm2_Contig1001526485_28	mhm2_Contig1001526485	28	19526	19702	-1	E															0
final_filtered_vOTUs_10kb_90id_75cov_mhm2_Contig1001526485_29	mhm2_Contig1001526485	29	19702	19848	-1	E															0
final_filtered_vOTUs_10kb_90id_75cov_mhm2_Contig1001526485_30	mhm2_Contig1001526485	30	19845	20327	-1	E															0
final_filtered_vOTUs_10kb_90id_75cov_mhm2_Contig1001526485_31	mhm2_Contig1001526485	31	20324	20797	-1	E															0
final_filtered_vOTUs_10kb_90id_75cov_mhm2_Contig1001526485_32	mhm2_Contig1001526485	32	20794	21024	-1	E															0
final_filtered_vOTUs_10kb_90id_75cov_mhm2_Contig1001526485_33	mhm2_Contig1001526485	33	21017	21349	-1	E															0
final_filtered_vOTUs_10kb_90id_75cov_mhm2_Contig1001526485_34	mhm2_Contig1001526485	34	21346	21870	-1	E															0
final_filtered_vOTUs_10kb_90id_75cov_mhm2_Contig1001526485_35	mhm2_Contig1001526485	35	21867	22115	-1	E															0
final_filtered_vOTUs_10kb_90id_75cov_mhm2_Contig1001526485_36	mhm2_Contig1001526485	36	22600	22902	-1	D										HIRAN domain [PF08797.15]					0
final_filtered_vOTUs_10kb_90id_75cov_mhm2_Contig1001526485_37	mhm2_Contig1001526485	37	22899	23078	-1	E															0
final_filtered_vOTUs_10kb_90id_75cov_mhm2_Contig1001526485_38	mhm2_Contig1001526485	38	23075	23812	-1	D										YqaJ-like viral recombinase domain [PF09588.14]					0
final_filtered_vOTUs_10kb_90id_75cov_mhm2_Contig1001526485_39	mhm2_Contig1001526485	39	23809	24585	-1	D										ERF superfamily [PF04404.16]					0
final_filtered_vOTUs_10kb_90id_75cov_mhm2_Contig1001526485_40	mhm2_Contig1001526485	40	24542	24835	-1	E															0
final_filtered_vOTUs_10kb_90id_75cov_mhm2_Contig1001526485_41	mhm2_Contig1001526485	41	24836	25720	-1	E															0
final_filtered_vOTUs_10kb_90id_75cov_mhm2_Contig1001526485_42	mhm2_Contig1001526485	42	25771	26286	-1	E															0
final_filtered_vOTUs_10kb_90id_75cov_mhm2_Contig1001526485_43	mhm2_Contig1001526485	43	26381	26659	-1	E															0
final_filtered_vOTUs_10kb_90id_75cov_mhm2_Contig1001526485_44	mhm2_Contig1001526485	44	26656	26766	-1	E															0
final_filtered_vOTUs_10kb_90id_75cov_mhm2_Contig1001526485_45	mhm2_Contig1001526485	45	26766	26993	-1	E															0
final_filtered_vOTUs_10kb_90id_75cov_mhm2_Contig1001526485_46	mhm2_Contig1001526485	46	27159	27410	1	E															0
final_filtered_vOTUs_10kb_90id_75cov_mhm2_Contig1001526485_47	mhm2_Contig1001526485	47	27545	27745	1	E															0
final_filtered_vOTUs_10kb_90id_75cov_mhm2_Contig1001526485_48	mhm2_Contig1001526485	48	27755	28120	1	E															0
final_filtered_vOTUs_10kb_90id_75cov_mhm2_Contig1001526485_49	mhm2_Contig1001526485	49	28113	28679	1	C	K01160	crossover junction endodeoxyribonuclease RusA [EC:3.1.22.4]								Endodeoxyribonuclease RusA [PF05866.15]					0
final_filtered_vOTUs_10kb_90id_75cov_mhm2_Contig1001526485_50	mhm2_Contig1001526485	50	28724	29338	1	D										MT-A70 [PF05063.18]					0
final_filtered_vOTUs_10kb_90id_75cov_mhm2_Contig1001526485_51	mhm2_Contig1001526485	51	29331	30131	1	D										DNA N-6-adenine-methyltransferase (Dam) [PF05869.15]; Protein of unknown function (DUF3102) [PF11300.12]					0
final_filtered_vOTUs_10kb_90id_75cov_mhm2_Contig1001526485_52	mhm2_Contig1001526485	52	30132	30605	1	E															0
final_filtered_vOTUs_10kb_90id_75cov_mhm2_Contig1001526485_53	mhm2_Contig1001526485	53	31203	31811	1	E															0
final_filtered_vOTUs_10kb_90id_75cov_mhm2_Contig1001526485_54	mhm2_Contig1001526485	54	31808	32170	1	E															0
final_filtered_vOTUs_10kb_90id_75cov_mhm2_Contig1001526485_55	mhm2_Contig1001526485	55	32145	32363	1	E															0
final_filtered_vOTUs_10kb_90id_75cov_mhm2_Contig1001526485_56	mhm2_Contig1001526485	56	32461	32913	1	E															0
final_filtered_vOTUs_10kb_90id_75cov_mhm2_Contig1001526485_57	mhm2_Contig1001526485	57	32913	34469	1	D										DNA methylase [PF01555.22]; ParB/Sulfiredoxin domain [PF02195.22]					0
final_filtered_vOTUs_10kb_90id_75cov_mhm2_Contig1001526485_58	mhm2_Contig1001526485	58	34388	34618	-1	E															0
final_filtered_vOTUs_10kb_90id_75cov_mhm2_Contig1001526485_59	mhm2_Contig1001526485	59	34628	34975	-1	E															0
final_filtered_vOTUs_10kb_90id_75cov_mhm2_Contig1001526485_60	mhm2_Contig1001526485	60	35040	35348	-1	E															0
final_filtered_vOTUs_10kb_90id_75cov_mhm2_Contig1001526485_61	mhm2_Contig1001526485	61	35544	36032	-1	D										Family of unknown function (DUF6011) [PF19474.3]					0
final_filtered_vOTUs_10kb_90id_75cov_mhm2_Contig1001526485_62	mhm2_Contig1001526485	62	36240	36581	-1	E															0
final_filtered_vOTUs_10kb_90id_75cov_mhm2_Contig1001526485_63	mhm2_Contig1001526485	63	36684	37457	1	E															0
final_filtered_vOTUs_10kb_90id_75cov_mhm2_Contig1001526485_64	mhm2_Contig1001526485	64	37457	37597	1	E															0
final_filtered_vOTUs_10kb_90id_75cov_mhm2_Contig1001526485_65	mhm2_Contig1001526485	65	37581	37790	1	E															0
final_filtered_vOTUs_10kb_90id_75cov_mhm2_Contig1001526485_66	mhm2_Contig1001526485	66	37809	37919	1	E															0
final_filtered_vOTUs_10kb_90id_75cov_mhm2_Contig1001526485_67	mhm2_Contig1001526485	67	37898	38068	1	E															0
final_filtered_vOTUs_10kb_90id_75cov_mhm2_Contig1001526485_68	mhm2_Contig1001526485	68	38065	38184	1	E															0
final_filtered_vOTUs_10kb_90id_75cov_mhm2_Contig1001526485_69	mhm2_Contig1001526485	69	38181	38489	1	E															0
final_filtered_vOTUs_10kb_90id_75cov_mhm2_Contig1001526485_70	mhm2_Contig1001526485	70	38574	38780	1	E															0
final_filtered_vOTUs_10kb_90id_75cov_mhm2_Contig1001526485_71	mhm2_Contig1001526485	71	38773	38946	1	E															0
final_filtered_vOTUs_10kb_90id_75cov_mhm2_Contig1001526485_72	mhm2_Contig1001526485	72	38943	39152	1	E															0
final_filtered_vOTUs_10kb_90id_75cov_mhm2_Contig1001526485_73	mhm2_Contig1001526485	73	39195	39662	1	E															0
final_filtered_vOTUs_10kb_90id_75cov_mhm2_Contig1001526485_74	mhm2_Contig1001526485	74	39677	39865	1	E															0
final_filtered_vOTUs_10kb_90id_75cov_mhm2_Contig1001526485_75	mhm2_Contig1001526485	75	39867	40067	1	E															0
final_filtered_vOTUs_10kb_90id_75cov_mhm2_Contig1001526485_76	mhm2_Contig1001526485	76	40067	40171	1	E															0
final_filtered_vOTUs_10kb_90id_75cov_mhm2_Contig1001526485_77	mhm2_Contig1001526485	77	40200	40418	1	E															0
final_filtered_vOTUs_10kb_90id_75cov_mhm2_Contig1001526485_78	mhm2_Contig1001526485	78	40415	41737	1	D										Terminase RNaseH-like domain [PF17289.6]; Phage terminase large subunit [PF04466.17]					0
final_filtered_vOTUs_10kb_90id_75cov_mhm2_Contig1001526485_79	mhm2_Contig1001526485	79	41819	42046	1	E															0
final_filtered_vOTUs_10kb_90id_75cov_mhm2_Contig1001526485_80	mhm2_Contig1001526485	80	42451	42666	1	E															0
final_filtered_vOTUs_10kb_90id_75cov_mhm2_Contig1001526485_81	mhm2_Contig1001526485	81	42791	43267	1	E															0
final_filtered_vOTUs_10kb_90id_75cov_mhm2_Contig1001526485_82	mhm2_Contig1001526485	82	43494	44375	1	E															0
final_filtered_vOTUs_10kb_90id_75cov_mhm2_Contig1001526485_83	mhm2_Contig1001526485	83	44404	44760	1	E															0
final_filtered_vOTUs_10kb_90id_75cov_mhm2_Contig1001526485_84	mhm2_Contig1001526485	84	44993	45232	1	E															0
final_filtered_vOTUs_10kb_90id_75cov_mhm2_Contig1001526485_85	mhm2_Contig1001526485	85	45408	50027	1	C	K09961	uncharacterized protein								Anti-CBASS protein Acb1-like [PF06381.15]; ADP-ribosyltransferase exoenzyme [PF03496.18]; NAD:arginine ADP-ribosyltransferase [PF01129.22]					0
final_filtered_vOTUs_10kb_90id_75cov_mhm2_Contig1001526485_86	mhm2_Contig1001526485	86	50020	50286	1	E															0
final_filtered_vOTUs_10kb_90id_75cov_mhm2_Contig1001526485_87	mhm2_Contig1001526485	87	50314	50529	1	E															0
final_filtered_vOTUs_10kb_90id_75cov_mhm2_Contig1001526485_88	mhm2_Contig1001526485	88	50549	50881	1	E															0
final_filtered_vOTUs_10kb_90id_75cov_mhm2_Contig1001526485_89	mhm2_Contig1001526485	89	50902	51249	1	E															0
final_filtered_vOTUs_10kb_90id_75cov_mhm2_Contig1001526485_90	mhm2_Contig1001526485	90	51260	52042	1	D										Phage Mu protein F like protein [PF04233.18]					0
final_filtered_vOTUs_10kb_90id_75cov_mhm2_Contig1001526485_91	mhm2_Contig1001526485	91	52039	52293	1	D										NUMOD3 motif [PF07460.15]					0
final_filtered_vOTUs_10kb_90id_75cov_mhm2_Contig1001526485_92	mhm2_Contig1001526485	92	52290	52460	1	E															0
final_filtered_vOTUs_10kb_90id_75cov_mhm2_Contig1001526485_93	mhm2_Contig1001526485	93	52460	52738	1	E															0
final_filtered_vOTUs_10kb_90id_75cov_mhm2_Contig1001526485_94	mhm2_Contig1001526485	94	52710	52970	1	E															0
final_filtered_vOTUs_10kb_90id_75cov_mhm2_Contig1001526485_95	mhm2_Contig1001526485	95	53086	53436	1	E															0
final_filtered_vOTUs_10kb_90id_75cov_mhm2_Contig1001526485_96	mhm2_Contig1001526485	96	53552	55990	1	C	K09960	uncharacterized protein								Uncharacterized protein conserved in bacteria (DUF2213) [PF09979.13]; NUDIX domain [PF00293.32]					0
final_filtered_vOTUs_10kb_90id_75cov_mhm2_Contig1001526485_97	mhm2_Contig1001526485	97	56031	56999	1	E															0
final_filtered_vOTUs_10kb_90id_75cov_mhm2_Contig1001526485_98	mhm2_Contig1001526485	98	57033	58184	1	D										Uncharacterized protein conserved in bacteria (DUF2184) [PF09950.13]					0
final_filtered_vOTUs_10kb_90id_75cov_mhm2_Contig1001526485_99	mhm2_Contig1001526485	99	58322	58603	1	E															0
final_filtered_vOTUs_10kb_90id_75cov_mhm2_Contig1001526485_100	mhm2_Contig1001526485	100	58632	58928	1	E															0
final_filtered_vOTUs_10kb_90id_75cov_mhm2_Contig1001526485_101	mhm2_Contig1001526485	101	58928	59506	1	E															0
final_filtered_vOTUs_10kb_90id_75cov_mhm2_Contig1001526485_102	mhm2_Contig1001526485	102	59522	60052	1	D										Protein of unknown function (DUF4054) [PF13262.10]					0
final_filtered_vOTUs_10kb_90id_75cov_mhm2_Contig1001526485_103	mhm2_Contig1001526485	103	60065	60424	1	E															0
final_filtered_vOTUs_10kb_90id_75cov_mhm2_Contig1001526485_104	mhm2_Contig1001526485	104	60421	60618	1	E															0
final_filtered_vOTUs_10kb_90id_75cov_mhm2_Contig1001526485_105	mhm2_Contig1001526485	105	60618	61067	1	E															0
final_filtered_vOTUs_10kb_90id_75cov_mhm2_Contig1001526485_106	mhm2_Contig1001526485	106	61081	61683	1	E															0
final_filtered_vOTUs_10kb_90id_75cov_mhm2_Contig1001526485_107	mhm2_Contig1001526485	107	61728	62219	1	E															0
final_filtered_vOTUs_10kb_90id_75cov_mhm2_Contig1001526485_108	mhm2_Contig1001526485	108	62219	62509	1	E															0
final_filtered_vOTUs_10kb_90id_75cov_mhm2_Contig1001526485_109	mhm2_Contig1001526485	109	62541	63062	1	E															0
final_filtered_vOTUs_10kb_90id_75cov_mhm2_Contig1001526485_110	mhm2_Contig1001526485	110	63059	65410	1	D										Glycosyltransferase family 9 (heptosyltransferase) [PF01075.21]					0
final_filtered_vOTUs_10kb_90id_75cov_mhm2_Contig1001526485_111	mhm2_Contig1001526485	111	65420	66064	1	E															0
final_filtered_vOTUs_10kb_90id_75cov_mhm2_Contig1001526485_112	mhm2_Contig1001526485	112	66069	68309	1	E															0
final_filtered_vOTUs_10kb_90id_75cov_mhm2_Contig1001526485_113	mhm2_Contig1001526485	113	68335	68607	1	E															0
final_filtered_vOTUs_10kb_90id_75cov_mhm2_Contig1001526485_114	mhm2_Contig1001526485	114	68604	70070	1	E															0
final_filtered_vOTUs_10kb_90id_75cov_mhm2_Contig1001526485_115	mhm2_Contig1001526485	115	70072	70806	1	E															0
final_filtered_vOTUs_10kb_90id_75cov_mhm2_Contig1001526485_116	mhm2_Contig1001526485	116	70819	73233	1	E															0
final_filtered_vOTUs_10kb_90id_75cov_mhm2_Contig1002299930_1	mhm2_Contig1002299930	1	2	160	-1	E															0
final_filtered_vOTUs_10kb_90id_75cov_mhm2_Contig1002299930_2	mhm2_Contig1002299930	2	157	369	-1	E															0
final_filtered_vOTUs_10kb_90id_75cov_mhm2_Contig1002299930_3	mhm2_Contig1002299930	3	371	577	-1	E															0
final_filtered_vOTUs_10kb_90id_75cov_mhm2_Contig1002299930_4	mhm2_Contig1002299930	4	587	1009	-1	D										Protein of unknown function (DUF1257) [PF06868.15]					0
final_filtered_vOTUs_10kb_90id_75cov_mhm2_Contig1002299930_5	mhm2_Contig1002299930	5	1009	1263	-1	E															0
final_filtered_vOTUs_10kb_90id_75cov_mhm2_Contig1002299930_6	mhm2_Contig1002299930	6	1300	2829	-1	D										ATPase family associated with various cellular activities (AAA) [PF00004.33]					0
final_filtered_vOTUs_10kb_90id_75cov_mhm2_Contig1002299930_7	mhm2_Contig1002299930	7	2842	3021	-1	E															0
final_filtered_vOTUs_10kb_90id_75cov_mhm2_Contig1002299930_8	mhm2_Contig1002299930	8	3285	3842	-1	E															0
final_filtered_vOTUs_10kb_90id_75cov_mhm2_Contig1002299930_9	mhm2_Contig1002299930	9	3844	4092	-1	E															0
final_filtered_vOTUs_10kb_90id_75cov_mhm2_Contig1002299930_10	mhm2_Contig1002299930	10	4092	4373	-1	E															0
final_filtered_vOTUs_10kb_90id_75cov_mhm2_Contig1002299930_11	mhm2_Contig1002299930	11	4373	4588	-1	E															0
final_filtered_vOTUs_10kb_90id_75cov_mhm2_Contig1002299930_12	mhm2_Contig1002299930	12	4600	4878	-1	E															0
final_filtered_vOTUs_10kb_90id_75cov_mhm2_Contig1002299930_13	mhm2_Contig1002299930	13	4880	5071	-1	E															0
final_filtered_vOTUs_10kb_90id_75cov_mhm2_Contig1002299930_14	mhm2_Contig1002299930	14	5071	5283	-1	E															0
final_filtered_vOTUs_10kb_90id_75cov_mhm2_Contig1002299930_15	mhm2_Contig1002299930	15	5283	5594	-1	E															1
final_filtered_vOTUs_10kb_90id_75cov_mhm2_Contig1002299930_16	mhm2_Contig1002299930	16	5671	5835	-1	E															0
final_filtered_vOTUs_10kb_90id_75cov_mhm2_Contig1002299930_17	mhm2_Contig1002299930	17	5832	6200	-1	E															0
final_filtered_vOTUs_10kb_90id_75cov_mhm2_Contig1002299930_18	mhm2_Contig1002299930	18	6200	6493	-1	E															0
final_filtered_vOTUs_10kb_90id_75cov_mhm2_Contig1002299930_19	mhm2_Contig1002299930	19	6601	6831	-1	E															0
final_filtered_vOTUs_10kb_90id_75cov_mhm2_Contig1002299930_20	mhm2_Contig1002299930	20	6938	7216	-1	E															0
final_filtered_vOTUs_10kb_90id_75cov_mhm2_Contig1002299930_21	mhm2_Contig1002299930	21	7671	7913	-1	E															0
final_filtered_vOTUs_10kb_90id_75cov_mhm2_Contig1002299930_22	mhm2_Contig1002299930	22	7949	8152	-1	E															0
final_filtered_vOTUs_10kb_90id_75cov_mhm2_Contig1002299930_23	mhm2_Contig1002299930	23	8200	9099	-1	E															0
final_filtered_vOTUs_10kb_90id_75cov_mhm2_Contig1002299930_24	mhm2_Contig1002299930	24	9189	10481	-1	D										AAA domain (dynein-related subfamily) [PF07728.18]					0
final_filtered_vOTUs_10kb_90id_75cov_mhm2_Contig1002299930_25	mhm2_Contig1002299930	25	10534	10677	-1	E															0
final_filtered_vOTUs_10kb_90id_75cov_mhm2_Contig1002330737_1	mhm2_Contig1002330737	1	2	199	-1	E															0
final_filtered_vOTUs_10kb_90id_75cov_mhm2_Contig1002330737_2	mhm2_Contig1002330737	2	863	1216	-1	E															0
final_filtered_vOTUs_10kb_90id_75cov_mhm2_Contig1002330737_3	mhm2_Contig1002330737	3	1528	2109	1	E															0
final_filtered_vOTUs_10kb_90id_75cov_mhm2_Contig1002330737_4	mhm2_Contig1002330737	4	2282	2542	1	E															0
final_filtered_vOTUs_10kb_90id_75cov_mhm2_Contig1002330737_5	mhm2_Contig1002330737	5	2682	3371	1	E															0
final_filtered_vOTUs_10kb_90id_75cov_mhm2_Contig1002330737_6	mhm2_Contig1002330737	6	3457	6636	1	D										Protein of unknown function (DUF3987) [PF13148.10]					0
final_filtered_vOTUs_10kb_90id_75cov_mhm2_Contig1002330737_7	mhm2_Contig1002330737	7	6633	8432	1	C	K02334	DNA polymerase bacteriophage-type [EC:2.7.7.7]								DNA polymerase family A [PF00476.24]					0
final_filtered_vOTUs_10kb_90id_75cov_mhm2_Contig1002330737_8	mhm2_Contig1002330737	8	8575	9558	1	D										Resolvase, N terminal domain [PF00239.25]; Recombinase-like helix-turn-helix domain [PF20552.2]					0
final_filtered_vOTUs_10kb_90id_75cov_mhm2_Contig1002330737_9	mhm2_Contig1002330737	9	9793	10881	-1	D										MT-A70 [PF05063.18]					0
final_filtered_vOTUs_10kb_90id_75cov_mhm2_Contig1002330737_10	mhm2_Contig1002330737	10	11004	11228	1	E															0
final_filtered_vOTUs_10kb_90id_75cov_mhm2_Contig1002330737_11	mhm2_Contig1002330737	11	11842	12327	1	E															0
final_filtered_vOTUs_10kb_90id_75cov_mhm2_Contig1002330737_12	mhm2_Contig1002330737	12	12420	12899	-1	E															0
final_filtered_vOTUs_10kb_90id_75cov_mhm2_Contig1002330737_13	mhm2_Contig1002330737	13	12905	13282	-1	E															0
final_filtered_vOTUs_10kb_90id_75cov_mhm2_Contig1002330737_14	mhm2_Contig1002330737	14	13535	13990	1	E															0
final_filtered_vOTUs_10kb_90id_75cov_mhm2_Contig1002330737_15	mhm2_Contig1002330737	15	13932	14495	1	E															0
final_filtered_vOTUs_10kb_90id_75cov_mhm2_Contig1002330737_16	mhm2_Contig1002330737	16	14563	14781	1	E															0
final_filtered_vOTUs_10kb_90id_75cov_mhm2_Contig1003740018_1	mhm2_Contig1003740018	1	2	175	1	E															0
final_filtered_vOTUs_10kb_90id_75cov_mhm2_Contig1003740018_2	mhm2_Contig1003740018	2	227	514	1	E															0
final_filtered_vOTUs_10kb_90id_75cov_mhm2_Contig1003740018_3	mhm2_Contig1003740018	3	541	1059	1	E															0
final_filtered_vOTUs_10kb_90id_75cov_mhm2_Contig1003740018_4	mhm2_Contig1003740018	4	1052	1366	1	E															0
final_filtered_vOTUs_10kb_90id_75cov_mhm2_Contig1003740018_5	mhm2_Contig1003740018	5	1368	1691	1	E															0
final_filtered_vOTUs_10kb_90id_75cov_mhm2_Contig1003740018_6	mhm2_Contig1003740018	6	1720	2088	1	E															0
final_filtered_vOTUs_10kb_90id_75cov_mhm2_Contig1003740018_7	mhm2_Contig1003740018	7	2318	2830	1	E															0
final_filtered_vOTUs_10kb_90id_75cov_mhm2_Contig1003740018_8	mhm2_Contig1003740018	8	2994	3143	1	E															0
final_filtered_vOTUs_10kb_90id_75cov_mhm2_Contig1003740018_9	mhm2_Contig1003740018	9	3474	4613	1	E															0
final_filtered_vOTUs_10kb_90id_75cov_mhm2_Contig1003740018_10	mhm2_Contig1003740018	10	8301	8516	1	E															0
final_filtered_vOTUs_10kb_90id_75cov_mhm2_Contig1003740018_11	mhm2_Contig1003740018	11	10157	10777	1	E															0
final_filtered_vOTUs_10kb_90id_75cov_mhm2_Contig1003740018_12	mhm2_Contig1003740018	12	10932	11723	1	E															0
final_filtered_vOTUs_10kb_90id_75cov_mhm2_Contig1003740018_13	mhm2_Contig1003740018	13	11818	12681	1	D										GIY-YIG catalytic domain [PF01541.28]; NUMOD3 motif [PF07460.15]					0
final_filtered_vOTUs_10kb_90id_75cov_mhm2_Contig1003740018_14	mhm2_Contig1003740018	14	12678	13022	1	E															0
final_filtered_vOTUs_10kb_90id_75cov_mhm2_Contig1003740018_15	mhm2_Contig1003740018	15	13554	13817	1	E															0
final_filtered_vOTUs_10kb_90id_75cov_mhm2_Contig1003740018_16	mhm2_Contig1003740018	16	13912	14163	1	E															0
final_filtered_vOTUs_10kb_90id_75cov_mhm2_Contig1003740018_17	mhm2_Contig1003740018	17	14165	14452	1	E															0
final_filtered_vOTUs_10kb_90id_75cov_mhm2_Contig1003740018_18	mhm2_Contig1003740018	18	14548	15075	1	E															0
final_filtered_vOTUs_10kb_90id_75cov_mhm2_Contig1003740018_19	mhm2_Contig1003740018	19	15157	15417	1	E															0
final_filtered_vOTUs_10kb_90id_75cov_mhm2_Contig1003740018_20	mhm2_Contig1003740018	20	15398	16315	1	E															0
final_filtered_vOTUs_10kb_90id_75cov_mhm2_Contig1003740018_21	mhm2_Contig1003740018	21	16328	16564	1	E															0
final_filtered_vOTUs_10kb_90id_75cov_mhm2_Contig1003740018_22	mhm2_Contig1003740018	22	16637	16891	1	E															0
final_filtered_vOTUs_10kb_90id_75cov_mhm2_Contig1003740018_23	mhm2_Contig1003740018	23	16920	17345	1	E															0
final_filtered_vOTUs_10kb_90id_75cov_mhm2_Contig1003740018_24	mhm2_Contig1003740018	24	17342	17716	1	E															0
final_filtered_vOTUs_10kb_90id_75cov_mhm2_Contig1003740018_25	mhm2_Contig1003740018	25	17783	18646	1	D										NYN domain [PF01936.22]					0
final_filtered_vOTUs_10kb_90id_75cov_mhm2_Contig1003740018_26	mhm2_Contig1003740018	26	18651	18917	1	E															0
final_filtered_vOTUs_10kb_90id_75cov_mhm2_Contig1003740018_27	mhm2_Contig1003740018	27	19005	19352	1	E															0
final_filtered_vOTUs_10kb_90id_75cov_mhm2_Contig1003740018_28	mhm2_Contig1003740018	28	19427	19618	1	E															0
final_filtered_vOTUs_10kb_90id_75cov_mhm2_Contig1003740018_29	mhm2_Contig1003740018	29	19653	19922	1	E															0
final_filtered_vOTUs_10kb_90id_75cov_mhm2_Contig1003740018_30	mhm2_Contig1003740018	30	19891	20244	1	E															0
final_filtered_vOTUs_10kb_90id_75cov_mhm2_Contig1003740018_31	mhm2_Contig1003740018	31	20244	20420	1	E															0
final_filtered_vOTUs_10kb_90id_75cov_mhm2_Contig1003740018_32	mhm2_Contig1003740018	32	20436	20633	1	E															0
final_filtered_vOTUs_10kb_90id_75cov_mhm2_Contig1003740018_33	mhm2_Contig1003740018	33	20710	20937	1	E															0
final_filtered_vOTUs_10kb_90id_75cov_mhm2_Contig1003740018_34	mhm2_Contig1003740018	34	20922	21308	1	E															0
final_filtered_vOTUs_10kb_90id_75cov_mhm2_Contig1003740018_35	mhm2_Contig1003740018	35	21292	21588	1	E															0
final_filtered_vOTUs_10kb_90id_75cov_mhm2_Contig1003740018_36	mhm2_Contig1003740018	36	21608	21913	1	E															0
final_filtered_vOTUs_10kb_90id_75cov_mhm2_Contig1003740018_37	mhm2_Contig1003740018	37	21916	22290	1	E															0
final_filtered_vOTUs_10kb_90id_75cov_mhm2_Contig1003740018_38	mhm2_Contig1003740018	38	22356	22763	1	E															0
final_filtered_vOTUs_10kb_90id_75cov_mhm2_Contig1003740018_39	mhm2_Contig1003740018	39	22799	23218	1	E															0
final_filtered_vOTUs_10kb_90id_75cov_mhm2_Contig1003740018_40	mhm2_Contig1003740018	40	23223	23582	1	E															0
final_filtered_vOTUs_10kb_90id_75cov_mhm2_Contig1003740018_41	mhm2_Contig1003740018	41	23600	23959	1	E															0
final_filtered_vOTUs_10kb_90id_75cov_mhm2_Contig1003740018_42	mhm2_Contig1003740018	42	23956	24513	1	E															0
final_filtered_vOTUs_10kb_90id_75cov_mhm2_Contig1003740018_43	mhm2_Contig1003740018	43	24539	24946	1	E															0
final_filtered_vOTUs_10kb_90id_75cov_mhm2_Contig1003740018_44	mhm2_Contig1003740018	44	24943	25236	1	E															0
final_filtered_vOTUs_10kb_90id_75cov_mhm2_Contig1003740018_45	mhm2_Contig1003740018	45	25233	25601	1	E															0
final_filtered_vOTUs_10kb_90id_75cov_mhm2_Contig1003740018_46	mhm2_Contig1003740018	46	25717	25926	1	E															0
final_filtered_vOTUs_10kb_90id_75cov_mhm2_Contig1003740018_47	mhm2_Contig1003740018	47	25988	26473	1	E															0
final_filtered_vOTUs_10kb_90id_75cov_mhm2_Contig1003740018_48	mhm2_Contig1003740018	48	26555	26809	1	E															0
final_filtered_vOTUs_10kb_90id_75cov_mhm2_Contig1003740018_49	mhm2_Contig1003740018	49	26889	29789	1	E															0
final_filtered_vOTUs_10kb_90id_75cov_mhm2_Contig1003740018_50	mhm2_Contig1003740018	50	29868	30383	1	E															0
final_filtered_vOTUs_10kb_90id_75cov_mhm2_Contig1003740018_51	mhm2_Contig1003740018	51	30631	30810	1	E															0
final_filtered_vOTUs_10kb_90id_75cov_mhm2_Contig1003740018_52	mhm2_Contig1003740018	52	30792	30938	1	E															0
final_filtered_vOTUs_10kb_90id_75cov_mhm2_Contig1003740018_53	mhm2_Contig1003740018	53	31123	31992	1	E															0
final_filtered_vOTUs_10kb_90id_75cov_mhm2_Contig1003740018_54	mhm2_Contig1003740018	54	32059	32307	1	E															0
final_filtered_vOTUs_10kb_90id_75cov_mhm2_Contig1003740018_55	mhm2_Contig1003740018	55	32329	32682	1	E															0
final_filtered_vOTUs_10kb_90id_75cov_mhm2_Contig1003740018_56	mhm2_Contig1003740018	56	32754	33164	1	E															0
final_filtered_vOTUs_10kb_90id_75cov_mhm2_Contig1003740018_57	mhm2_Contig1003740018	57	33178	33714	1	E															0
final_filtered_vOTUs_10kb_90id_75cov_mhm2_Contig1003740018_58	mhm2_Contig1003740018	58	33776	33973	1	E															0
final_filtered_vOTUs_10kb_90id_75cov_mhm2_Contig1003740018_59	mhm2_Contig1003740018	59	33954	34463	1	E															0
final_filtered_vOTUs_10kb_90id_75cov_mhm2_Contig1003740018_60	mhm2_Contig1003740018	60	34599	34991	1	E															0
final_filtered_vOTUs_10kb_90id_75cov_mhm2_Contig1003740018_61	mhm2_Contig1003740018	61	34966	35208	1	E															0
final_filtered_vOTUs_10kb_90id_75cov_mhm2_Contig1003740018_62	mhm2_Contig1003740018	62	35218	35367	1	E															0
final_filtered_vOTUs_10kb_90id_75cov_mhm2_Contig1003740018_63	mhm2_Contig1003740018	63	35386	35724	1	E															0
final_filtered_vOTUs_10kb_90id_75cov_mhm2_Contig1003740018_64	mhm2_Contig1003740018	64	35745	36476	1	E															0
final_filtered_vOTUs_10kb_90id_75cov_mhm2_Contig1003740018_65	mhm2_Contig1003740018	65	36501	36854	1	E															0
final_filtered_vOTUs_10kb_90id_75cov_mhm2_Contig1003740018_66	mhm2_Contig1003740018	66	36899	37435	1	E															0
final_filtered_vOTUs_10kb_90id_75cov_mhm2_Contig1003740018_67	mhm2_Contig1003740018	67	37516	37752	1	E															0
final_filtered_vOTUs_10kb_90id_75cov_mhm2_Contig1003740018_68	mhm2_Contig1003740018	68	37875	38765	1	E															0
final_filtered_vOTUs_10kb_90id_75cov_mhm2_Contig1003740018_69	mhm2_Contig1003740018	69	38850	40043	1	E															0
final_filtered_vOTUs_10kb_90id_75cov_mhm2_Contig1003740018_70	mhm2_Contig1003740018	70	40092	40286	1	E															0
final_filtered_vOTUs_10kb_90id_75cov_mhm2_Contig1003740018_71	mhm2_Contig1003740018	71	40322	40531	1	E															0
final_filtered_vOTUs_10kb_90id_75cov_mhm2_Contig1003740018_72	mhm2_Contig1003740018	72	40556	41239	1	C	K06940	uncharacterized protein													0
final_filtered_vOTUs_10kb_90id_75cov_mhm2_Contig1003740018_73	mhm2_Contig1003740018	73	41269	41796	1	D										Macro domain [PF01661.25]					0
final_filtered_vOTUs_10kb_90id_75cov_mhm2_Contig1003740018_74	mhm2_Contig1003740018	74	41793	42116	1	E															0
final_filtered_vOTUs_10kb_90id_75cov_mhm2_Contig1003740018_75	mhm2_Contig1003740018	75	42233	43123	1	E															0
final_filtered_vOTUs_10kb_90id_75cov_mhm2_Contig1003740018_76	mhm2_Contig1003740018	76	43168	43779	1	E															0
final_filtered_vOTUs_10kb_90id_75cov_mhm2_Contig1003740018_77	mhm2_Contig1003740018	77	43795	44478	1	E															0
final_filtered_vOTUs_10kb_90id_75cov_mhm2_Contig1003740018_78	mhm2_Contig1003740018	78	44512	45063	1	E															0
final_filtered_vOTUs_10kb_90id_75cov_mhm2_Contig1003740018_79	mhm2_Contig1003740018	79	45063	45419	1	E															0
final_filtered_vOTUs_10kb_90id_75cov_mhm2_Contig1003740018_80	mhm2_Contig1003740018	80	45534	46061	1	E															0
final_filtered_vOTUs_10kb_90id_75cov_mhm2_Contig1003740018_81	mhm2_Contig1003740018	81	46061	46315	1	E															0
final_filtered_vOTUs_10kb_90id_75cov_mhm2_Contig1003740018_82	mhm2_Contig1003740018	82	46317	46550	1	E															0
final_filtered_vOTUs_10kb_90id_75cov_mhm2_Contig1003740018_83	mhm2_Contig1003740018	83	46551	46799	1	E															0
final_filtered_vOTUs_10kb_90id_75cov_mhm2_Contig1003740018_84	mhm2_Contig1003740018	84	46799	47083	1	E															0
final_filtered_vOTUs_10kb_90id_75cov_mhm2_Contig1003740018_85	mhm2_Contig1003740018	85	47073	47363	1	E															0
final_filtered_vOTUs_10kb_90id_75cov_mhm2_Contig1003740018_86	mhm2_Contig1003740018	86	47574	48068	1	E															0
final_filtered_vOTUs_10kb_90id_75cov_mhm2_Contig1003740018_87	mhm2_Contig1003740018	87	48103	48312	1	E															0
final_filtered_vOTUs_10kb_90id_75cov_mhm2_Contig1003740018_88	mhm2_Contig1003740018	88	48369	48800	1	E															0
final_filtered_vOTUs_10kb_90id_75cov_mhm2_Contig1003740018_89	mhm2_Contig1003740018	89	48940	50106	1	E															0
final_filtered_vOTUs_10kb_90id_75cov_mhm2_Contig1003740018_90	mhm2_Contig1003740018	90	50253	50366	1	E															0
final_filtered_vOTUs_10kb_90id_75cov_mhm2_Contig1003740018_91	mhm2_Contig1003740018	91	50353	50478	1	E															0
final_filtered_vOTUs_10kb_90id_75cov_mhm2_Contig1003740018_92	mhm2_Contig1003740018	92	50628	51539	1	E															0
final_filtered_vOTUs_10kb_90id_75cov_mhm2_Contig1003740018_93	mhm2_Contig1003740018	93	51661	52482	1	D											GT95; GT96	UDP-beta-L-Araf:hydroxyproline beta-L-arabinofuranosyltransferase (EC 2.4.2.-);; UDP-Gal: peptidyl serine alpha-galactosyltransferase (EC 2.4.1.-)	2.4.2.-; 2.4.1.-	GT96.hmm	0
final_filtered_vOTUs_10kb_90id_75cov_mhm2_Contig1003740018_94	mhm2_Contig1003740018	94	52551	53327	1	E															0
final_filtered_vOTUs_10kb_90id_75cov_mhm2_Contig1005111813_1	mhm2_Contig1005111813	1	1	117	1	D										Transcriptional activator HlyU [PF10115.13]					0
final_filtered_vOTUs_10kb_90id_75cov_mhm2_Contig1005111813_2	mhm2_Contig1005111813	2	154	1302	-1	C	K14059	integrase								Phage integrase family [PF00589.26]; NucS shadow ORF [PF20704.1]					0
final_filtered_vOTUs_10kb_90id_75cov_mhm2_Contig1005111813_3	mhm2_Contig1005111813	3	1304	1879	-1	E															0
final_filtered_vOTUs_10kb_90id_75cov_mhm2_Contig1005111813_4	mhm2_Contig1005111813	4	1998	2303	1	E															0
final_filtered_vOTUs_10kb_90id_75cov_mhm2_Contig1005111813_5	mhm2_Contig1005111813	5	2387	3454	1	C	K03497	ParB family transcriptional regulator, chromosome partitioning protein								ParB/Sulfiredoxin domain [PF02195.22]					0
final_filtered_vOTUs_10kb_90id_75cov_mhm2_Contig1005111813_6	mhm2_Contig1005111813	6	3451	3636	1	E															0
final_filtered_vOTUs_10kb_90id_75cov_mhm2_Contig1005111813_7	mhm2_Contig1005111813	7	3642	4301	1	D										MT-A70 [PF05063.18]					0
final_filtered_vOTUs_10kb_90id_75cov_mhm2_Contig1005111813_8	mhm2_Contig1005111813	8	4298	4603	1	E															0
final_filtered_vOTUs_10kb_90id_75cov_mhm2_Contig1005111813_9	mhm2_Contig1005111813	9	4600	5073	1	C	K01159	crossover junction endodeoxyribonuclease RuvC [EC:3.1.22.4]													0
final_filtered_vOTUs_10kb_90id_75cov_mhm2_Contig1005111813_10	mhm2_Contig1005111813	10	5070	5471	1	E															0
final_filtered_vOTUs_10kb_90id_75cov_mhm2_Contig1005111813_11	mhm2_Contig1005111813	11	5461	5877	1	E															0
final_filtered_vOTUs_10kb_90id_75cov_mhm2_Contig1005111813_12	mhm2_Contig1005111813	12	5889	6656	1	E															0
final_filtered_vOTUs_10kb_90id_75cov_mhm2_Contig1005111813_13	mhm2_Contig1005111813	13	6725	9724	1	C	K02334	DNA polymerase bacteriophage-type [EC:2.7.7.7]								DNA polymerase family A [PF00476.24]; CHC2 zinc finger [PF01807.24]; Toprim domain [PF13362.10]					0
final_filtered_vOTUs_10kb_90id_75cov_mhm2_Contig1005111813_14	mhm2_Contig1005111813	14	9721	9963	1	E															0
final_filtered_vOTUs_10kb_90id_75cov_mhm2_Contig1005111813_15	mhm2_Contig1005111813	15	10004	11449	1	D										Family of unknown function (DUF5906) [PF19263.3]					0
final_filtered_vOTUs_10kb_90id_75cov_mhm2_Contig1005111813_16	mhm2_Contig1005111813	16	11468	11812	1	E															0
final_filtered_vOTUs_10kb_90id_75cov_mhm2_Contig1005111813_17	mhm2_Contig1005111813	17	12595	13305	-1	E															0
final_filtered_vOTUs_10kb_90id_75cov_mhm2_Contig1005111813_18	mhm2_Contig1005111813	18	13518	14213	1	E															0
final_filtered_vOTUs_10kb_90id_75cov_mhm2_Contig1005111813_19	mhm2_Contig1005111813	19	14261	14494	1	E															0
final_filtered_vOTUs_10kb_90id_75cov_mhm2_Contig1005338556_1	mhm2_Contig1005338556	1	205	453	1	E															0
final_filtered_vOTUs_10kb_90id_75cov_mhm2_Contig1005338556_2	mhm2_Contig1005338556	2	497	718	1	E															0
final_filtered_vOTUs_10kb_90id_75cov_mhm2_Contig1005338556_3	mhm2_Contig1005338556	3	743	1882	1	D										Protein of unknown function (DUF3631) [PF12307.12]					0
final_filtered_vOTUs_10kb_90id_75cov_mhm2_Contig1005338556_4	mhm2_Contig1005338556	4	1894	2169	-1	E															0
final_filtered_vOTUs_10kb_90id_75cov_mhm2_Contig1005338556_5	mhm2_Contig1005338556	5	2166	2300	-1	E															0
final_filtered_vOTUs_10kb_90id_75cov_mhm2_Contig1005338556_6	mhm2_Contig1005338556	6	2297	4099	-1	E															0
final_filtered_vOTUs_10kb_90id_75cov_mhm2_Contig1005338556_7	mhm2_Contig1005338556	7	4272	4475	-1	E															0
final_filtered_vOTUs_10kb_90id_75cov_mhm2_Contig1005338556_8	mhm2_Contig1005338556	8	4477	4578	-1	E															0
final_filtered_vOTUs_10kb_90id_75cov_mhm2_Contig1005338556_9	mhm2_Contig1005338556	9	4575	4712	-1	E															0
final_filtered_vOTUs_10kb_90id_75cov_mhm2_Contig1005338556_10	mhm2_Contig1005338556	10	4709	4864	-1	E															0
final_filtered_vOTUs_10kb_90id_75cov_mhm2_Contig1005338556_11	mhm2_Contig1005338556	11	4873	5010	-1	E															0
final_filtered_vOTUs_10kb_90id_75cov_mhm2_Contig1005338556_12	mhm2_Contig1005338556	12	5034	5345	-1	E															0
final_filtered_vOTUs_10kb_90id_75cov_mhm2_Contig1005338556_13	mhm2_Contig1005338556	13	5345	6388	-1	E															0
final_filtered_vOTUs_10kb_90id_75cov_mhm2_Contig1005338556_14	mhm2_Contig1005338556	14	6385	6867	-1	E															0
final_filtered_vOTUs_10kb_90id_75cov_mhm2_Contig1005338556_15	mhm2_Contig1005338556	15	6877	7395	-1	E															0
final_filtered_vOTUs_10kb_90id_75cov_mhm2_Contig1005338556_16	mhm2_Contig1005338556	16	7427	7630	-1	E															0
final_filtered_vOTUs_10kb_90id_75cov_mhm2_Contig1005338556_17	mhm2_Contig1005338556	17	7590	8078	-1	E															0
final_filtered_vOTUs_10kb_90id_75cov_mhm2_Contig1005338556_18	mhm2_Contig1005338556	18	8075	8308	-1	E															0
final_filtered_vOTUs_10kb_90id_75cov_mhm2_Contig1005338556_19	mhm2_Contig1005338556	19	8389	9552	-1	E															0
final_filtered_vOTUs_10kb_90id_75cov_mhm2_Contig1005338556_20	mhm2_Contig1005338556	20	9562	9672	-1	E															0
final_filtered_vOTUs_10kb_90id_75cov_mhm2_Contig1005338556_21	mhm2_Contig1005338556	21	9673	9768	-1	E															0
final_filtered_vOTUs_10kb_90id_75cov_mhm2_Contig1005338556_22	mhm2_Contig1005338556	22	9791	10096	-1	E															0
final_filtered_vOTUs_10kb_90id_75cov_mhm2_Contig1005338556_23	mhm2_Contig1005338556	23	10086	10283	-1	E															0
final_filtered_vOTUs_10kb_90id_75cov_mhm2_Contig1005338556_24	mhm2_Contig1005338556	24	10280	10924	-1	E															0
final_filtered_vOTUs_10kb_90id_75cov_mhm2_Contig1005338556_25	mhm2_Contig1005338556	25	10925	11500	-1	E															0
final_filtered_vOTUs_10kb_90id_75cov_mhm2_Contig1005338556_26	mhm2_Contig1005338556	26	11819	12604	1	E															0
final_filtered_vOTUs_10kb_90id_75cov_mhm2_Contig1005338556_27	mhm2_Contig1005338556	27	12607	12960	1	E															0
final_filtered_vOTUs_10kb_90id_75cov_mhm2_Contig1005338556_28	mhm2_Contig1005338556	28	12969	13292	1	E															0
final_filtered_vOTUs_10kb_90id_75cov_mhm2_Contig1005338556_29	mhm2_Contig1005338556	29	13264	13488	1	E															0
final_filtered_vOTUs_10kb_90id_75cov_mhm2_Contig1005338556_30	mhm2_Contig1005338556	30	13595	13843	1	E															0
final_filtered_vOTUs_10kb_90id_75cov_mhm2_Contig1005338556_31	mhm2_Contig1005338556	31	13902	14177	1	E															0
final_filtered_vOTUs_10kb_90id_75cov_mhm2_Contig1005338556_32	mhm2_Contig1005338556	32	14174	14728	1	E															0
final_filtered_vOTUs_10kb_90id_75cov_mhm2_Contig1005338556_33	mhm2_Contig1005338556	33	14823	15062	1	E															0
final_filtered_vOTUs_10kb_90id_75cov_mhm2_Contig1005338556_34	mhm2_Contig1005338556	34	15050	15475	1	E															0
final_filtered_vOTUs_10kb_90id_75cov_mhm2_Contig1005338556_35	mhm2_Contig1005338556	35	15538	15834	1	E															0
final_filtered_vOTUs_10kb_90id_75cov_mhm2_Contig1005338556_36	mhm2_Contig1005338556	36	15883	16401	1	E															0
final_filtered_vOTUs_10kb_90id_75cov_mhm2_Contig1005596522_1	mhm2_Contig1005596522	1	2	1438	1	D										Phage integrase family [PF00589.26]					0
final_filtered_vOTUs_10kb_90id_75cov_mhm2_Contig1005596522_2	mhm2_Contig1005596522	2	1531	2010	1	E															0
final_filtered_vOTUs_10kb_90id_75cov_mhm2_Contig1005596522_3	mhm2_Contig1005596522	3	2099	2365	1	E															0
final_filtered_vOTUs_10kb_90id_75cov_mhm2_Contig1005596522_4	mhm2_Contig1005596522	4	2421	2636	1	E															0
final_filtered_vOTUs_10kb_90id_75cov_mhm2_Contig1005596522_5	mhm2_Contig1005596522	5	2650	3996	1	E															0
final_filtered_vOTUs_10kb_90id_75cov_mhm2_Contig1005596522_6	mhm2_Contig1005596522	6	4012	4896	1	D										Zincin-like metallopeptidase [PF18818.5]; N-terminal domain of anti-restriction factor ArdC [PF08401.15]					0
final_filtered_vOTUs_10kb_90id_75cov_mhm2_Contig1005596522_7	mhm2_Contig1005596522	7	4896	5075	1	E															0
final_filtered_vOTUs_10kb_90id_75cov_mhm2_Contig1005596522_8	mhm2_Contig1005596522	8	5556	6446	1	C	K01159	crossover junction endodeoxyribonuclease RuvC [EC:3.1.22.4]													0
final_filtered_vOTUs_10kb_90id_75cov_mhm2_Contig1005596522_9	mhm2_Contig1005596522	9	6465	7400	1	E															0
final_filtered_vOTUs_10kb_90id_75cov_mhm2_Contig1005596522_10	mhm2_Contig1005596522	10	7474	10494	1	D										DNA polymerase family A [PF00476.24]					0
final_filtered_vOTUs_10kb_90id_75cov_mhm2_Contig1005596522_11	mhm2_Contig1005596522	11	10491	10805	1	E															0
final_filtered_vOTUs_10kb_90id_75cov_mhm2_Contig1006140757_1	mhm2_Contig1006140757	1	237	1187	-1	C	K07448	restriction system protein								Mrr N-terminal domain [PF14338.10]; Restriction endonuclease [PF04471.16]					0
final_filtered_vOTUs_10kb_90id_75cov_mhm2_Contig1006140757_2	mhm2_Contig1006140757	2	1995	3587	-1	E															0
final_filtered_vOTUs_10kb_90id_75cov_mhm2_Contig1006140757_3	mhm2_Contig1006140757	3	4016	4504	-1	E															0
final_filtered_vOTUs_10kb_90id_75cov_mhm2_Contig1006140757_4	mhm2_Contig1006140757	4	4483	5559	-1	D										Zincin-like metallopeptidase [PF18818.5]; N-terminal domain of anti-restriction factor ArdC [PF08401.15]					0
final_filtered_vOTUs_10kb_90id_75cov_mhm2_Contig1006140757_5	mhm2_Contig1006140757	5	5552	5722	-1	E															0
final_filtered_vOTUs_10kb_90id_75cov_mhm2_Contig1006140757_6	mhm2_Contig1006140757	6	5719	7041	-1	D										Relaxase/Mobilisation nuclease domain [PF03432.18]; Large polyvalent protein-associated domain 7 [PF18821.5]					0
final_filtered_vOTUs_10kb_90id_75cov_mhm2_Contig1006140757_7	mhm2_Contig1006140757	7	7031	7429	-1	E															0
final_filtered_vOTUs_10kb_90id_75cov_mhm2_Contig1006140757_8	mhm2_Contig1006140757	8	7981	11118	-1	C	K01153	type I restriction enzyme, R subunit [EC:3.1.21.3]								SWI2/SNF2 ATPase [PF18766.5]; Type I restriction enzyme R protein N terminus (HSDR_N) [PF04313.18]; Type III restriction enzyme, res subunit [PF04851.19]					0
final_filtered_vOTUs_10kb_90id_75cov_mhm2_Contig1006140757_9	mhm2_Contig1006140757	9	11272	12405	-1	D										Fic/DOC family N-terminal [PF13784.10]; Fic/DOC family [PF02661.22]; HTH DNA binding domain [PF11972.12]					0
final_filtered_vOTUs_10kb_90id_75cov_mhm2_Contig1006140757_10	mhm2_Contig1006140757	10	12402	13739	-1	C	K01154	type I restriction enzyme, S subunit [EC:3.1.21.3]								Type I restriction modification DNA specificity domain [PF01420.23]					0
final_filtered_vOTUs_10kb_90id_75cov_mhm2_Contig1006140757_11	mhm2_Contig1006140757	11	13736	13870	-1	E															0
final_filtered_vOTUs_10kb_90id_75cov_mhm2_Contig1006140757_12	mhm2_Contig1006140757	12	13867	15606	-1	C	K03427	type I restriction enzyme M protein [EC:2.1.1.72]								N-6 DNA Methylase [PF02384.20]; HsdM N-terminal domain [PF12161.12]					0
final_filtered_vOTUs_10kb_90id_75cov_mhm2_Contig1006140757_13	mhm2_Contig1006140757	13	15808	16482	-1	D										SprT-like family [PF10263.13]; Putative metallopeptidase family (DUF6782) [PF20573.2]					0
final_filtered_vOTUs_10kb_90id_75cov_mhm2_Contig1006140757_14	mhm2_Contig1006140757	14	16559	16825	-1	E															0
final_filtered_vOTUs_10kb_90id_75cov_mhm2_Contig1006140757_15	mhm2_Contig1006140757	15	16825	17094	-1	E															0
final_filtered_vOTUs_10kb_90id_75cov_mhm2_Contig1006140757_16	mhm2_Contig1006140757	16	17254	19083	-1	D										Domain of unknown function (DUF927) [PF06048.15]					0
final_filtered_vOTUs_10kb_90id_75cov_mhm2_Contig1006140757_17	mhm2_Contig1006140757	17	19219	19758	-1	E															0
final_filtered_vOTUs_10kb_90id_75cov_mhm2_Contig1006140757_18	mhm2_Contig1006140757	18	19866	20156	-1	E															0
final_filtered_vOTUs_10kb_90id_75cov_mhm2_Contig1006140757_19	mhm2_Contig1006140757	19	20233	21159	-1	E															0
final_filtered_vOTUs_10kb_90id_75cov_mhm2_Contig1006140757_20	mhm2_Contig1006140757	20	21253	22554	-1	D										Phage integrase family [PF00589.26]; Arm DNA-binding domain [PF13356.10]					0
final_filtered_vOTUs_10kb_90id_75cov_mhm2_Contig100621354_1	mhm2_Contig100621354	1	183	1298	-1	C	K01448	N-acetylmuramoyl-L-alanine amidase [EC:3.5.1.28]								N-acetylmuramoyl-L-alanine amidase [PF01520.22]					0
final_filtered_vOTUs_10kb_90id_75cov_mhm2_Contig100621354_2	mhm2_Contig100621354	2	1295	1495	-1	E															0
final_filtered_vOTUs_10kb_90id_75cov_mhm2_Contig100621354_3	mhm2_Contig100621354	3	1496	2803	-1	E															0
final_filtered_vOTUs_10kb_90id_75cov_mhm2_Contig100621354_4	mhm2_Contig100621354	4	2806	3093	-1	E															0
final_filtered_vOTUs_10kb_90id_75cov_mhm2_Contig100621354_5	mhm2_Contig100621354	5	3071	3424	-1	E															0
final_filtered_vOTUs_10kb_90id_75cov_mhm2_Contig100621354_6	mhm2_Contig100621354	6	3424	4125	-1	E															0
final_filtered_vOTUs_10kb_90id_75cov_mhm2_Contig100621354_7	mhm2_Contig100621354	7	4125	5219	-1	E															0
final_filtered_vOTUs_10kb_90id_75cov_mhm2_Contig100621354_8	mhm2_Contig100621354	8	5216	5524	-1	E															0
final_filtered_vOTUs_10kb_90id_75cov_mhm2_Contig100621354_9	mhm2_Contig100621354	9	5537	6982	-1	E															0
final_filtered_vOTUs_10kb_90id_75cov_mhm2_Contig100621354_10	mhm2_Contig100621354	10	6992	8290	-1	E															0
final_filtered_vOTUs_10kb_90id_75cov_mhm2_Contig100621354_11	mhm2_Contig100621354	11	8290	9717	-1	D										Ubiquitin-activating enzyme E1 FCCH domain [PF16190.9]					0
final_filtered_vOTUs_10kb_90id_75cov_mhm2_Contig100621354_12	mhm2_Contig100621354	12	9721	10125	-1	E															0
final_filtered_vOTUs_10kb_90id_75cov_mhm2_Contig100621354_13	mhm2_Contig100621354	13	10122	11090	-1	E															0
final_filtered_vOTUs_10kb_90id_75cov_mhm2_Contig100621354_14	mhm2_Contig100621354	14	11090	11614	-1	E															0
final_filtered_vOTUs_10kb_90id_75cov_mhm2_Contig100621354_15	mhm2_Contig100621354	15	11611	12399	-1	E															0
final_filtered_vOTUs_10kb_90id_75cov_mhm2_Contig100621354_16	mhm2_Contig100621354	16	12399	14066	-1	E															0
final_filtered_vOTUs_10kb_90id_75cov_mhm2_Contig100621354_17	mhm2_Contig100621354	17	14059	15525	-1	E															0
final_filtered_vOTUs_10kb_90id_75cov_mhm2_Contig100621354_18	mhm2_Contig100621354	18	15522	18377	-1	E															0
final_filtered_vOTUs_10kb_90id_75cov_mhm2_Contig100621354_19	mhm2_Contig100621354	19	18509	19078	-1	E															0
final_filtered_vOTUs_10kb_90id_75cov_mhm2_Contig100621354_20	mhm2_Contig100621354	20	19094	19534	-1	E															0
final_filtered_vOTUs_10kb_90id_75cov_mhm2_Contig100621354_21	mhm2_Contig100621354	21	19546	21030	-1	E															0
final_filtered_vOTUs_10kb_90id_75cov_mhm2_Contig100621354_22	mhm2_Contig100621354	22	21050	21385	-1	E															0
final_filtered_vOTUs_10kb_90id_75cov_mhm2_Contig100621354_23	mhm2_Contig100621354	23	21385	22719	-1	E															0
final_filtered_vOTUs_10kb_90id_75cov_mhm2_Contig100621354_24	mhm2_Contig100621354	24	22719	23861	-1	E															0
final_filtered_vOTUs_10kb_90id_75cov_mhm2_Contig100621354_25	mhm2_Contig100621354	25	23861	26530	-1	D										Repeat of unknown function (DUF5907) [PF19264.3]					0
final_filtered_vOTUs_10kb_90id_75cov_mhm2_Contig100621354_26	mhm2_Contig100621354	26	26532	26810	-1	E															0
final_filtered_vOTUs_10kb_90id_75cov_mhm2_Contig100621354_27	mhm2_Contig100621354	27	26807	27016	-1	E															0
final_filtered_vOTUs_10kb_90id_75cov_mhm2_Contig100621354_28	mhm2_Contig100621354	28	26982	27203	-1	E															0
final_filtered_vOTUs_10kb_90id_75cov_mhm2_Contig100621354_29	mhm2_Contig100621354	29	27200	27703	-1	E															0
final_filtered_vOTUs_10kb_90id_75cov_mhm2_Contig100621354_30	mhm2_Contig100621354	30	27673	28197	-1	E															0
final_filtered_vOTUs_10kb_90id_75cov_mhm2_Contig100621354_31	mhm2_Contig100621354	31	28197	28742	-1	E															0
final_filtered_vOTUs_10kb_90id_75cov_mhm2_Contig100621354_32	mhm2_Contig100621354	32	28754	29020	-1	E															0
final_filtered_vOTUs_10kb_90id_75cov_mhm2_Contig100621354_33	mhm2_Contig100621354	33	29168	30190	-1	D										Uncharacterized protein conserved in bacteria (DUF2184) [PF09950.13]					0
final_filtered_vOTUs_10kb_90id_75cov_mhm2_Contig100621354_34	mhm2_Contig100621354	34	30206	30859	-1	E															0
final_filtered_vOTUs_10kb_90id_75cov_mhm2_Contig100621354_35	mhm2_Contig100621354	35	30890	31903	-1	E															0
final_filtered_vOTUs_10kb_90id_75cov_mhm2_Contig1007169463_1	mhm2_Contig1007169463	1	3	119	-1	D										Transposase DNA-binding [PF14706.10]					0
final_filtered_vOTUs_10kb_90id_75cov_mhm2_Contig1007169463_2	mhm2_Contig1007169463	2	181	501	-1	D										Phage tail assembly chaperone proteins, E, or 41 or 14 [PF10109.13]					0
final_filtered_vOTUs_10kb_90id_75cov_mhm2_Contig1007169463_3	mhm2_Contig1007169463	3	503	871	-1	D										Phage tail tube protein [PF10618.13]					0
final_filtered_vOTUs_10kb_90id_75cov_mhm2_Contig1007169463_4	mhm2_Contig1007169463	4	868	1437	-1	E															0
final_filtered_vOTUs_10kb_90id_75cov_mhm2_Contig1007169463_5	mhm2_Contig1007169463	5	1496	2977	-1	E															0
final_filtered_vOTUs_10kb_90id_75cov_mhm2_Contig1007169463_6	mhm2_Contig1007169463	6	2974	3150	-1	D										Protein of unknown function (DUF2635) [PF10948.12]					0
final_filtered_vOTUs_10kb_90id_75cov_mhm2_Contig1007169463_7	mhm2_Contig1007169463	7	3164	3811	-1	E															0
final_filtered_vOTUs_10kb_90id_75cov_mhm2_Contig1007169463_8	mhm2_Contig1007169463	8	3808	4140	-1	E															0
final_filtered_vOTUs_10kb_90id_75cov_mhm2_Contig1007169463_9	mhm2_Contig1007169463	9	4140	5177	-1	D										Phage major capsid protein E [PF03864.19]					0
final_filtered_vOTUs_10kb_90id_75cov_mhm2_Contig1007169463_10	mhm2_Contig1007169463	10	5243	6172	-1	D										Bacteriophage lambda head decoration protein D [PF02924.18]					0
final_filtered_vOTUs_10kb_90id_75cov_mhm2_Contig1007169463_11	mhm2_Contig1007169463	11	6206	6865	-1	E															0
final_filtered_vOTUs_10kb_90id_75cov_mhm2_Contig1007169463_12	mhm2_Contig1007169463	12	6892	7758	-1	C	K21511	capsid assembly protease [EC:3.4.21.-]	MER1065853	S49B	MER1065853 - subfamily S49B unassigned peptidases (Burkholderia cepacia) [S49.UPB]#S49B#{peptidase unit: 116-284}~source A0A088TDB4~	FALSE	0.869	307	2.02e-92	Peptidase family S49 [PF01343.22]					0
final_filtered_vOTUs_10kb_90id_75cov_mhm2_Contig1007169463_13	mhm2_Contig1007169463	13	7755	9428	-1	D										Phage portal protein, lambda family [PF05136.17]					0
final_filtered_vOTUs_10kb_90id_75cov_mhm2_Contig1007169463_14	mhm2_Contig1007169463	14	9428	9673	-1	D										gpW [PF02831.19]					0
final_filtered_vOTUs_10kb_90id_75cov_mhm2_Contig1007169463_15	mhm2_Contig1007169463	15	9681	11726	-1	C	K21512	terminase, large subunit [EC:3.1.21.4]								Terminase large subunit gpA, endonuclease domain [PF20454.2]; Phage terminase large subunit gpA, ATPase domain [PF05876.16]					0
final_filtered_vOTUs_10kb_90id_75cov_mhm2_Contig1007169463_16	mhm2_Contig1007169463	16	11779	12369	-1	E															0
final_filtered_vOTUs_10kb_90id_75cov_mhm2_Contig1007169463_17	mhm2_Contig1007169463	17	12529	13107	-1	D										Prophage minor tail protein Z (GPZ) [PF06763.15]					0
final_filtered_vOTUs_10kb_90id_75cov_mhm2_Contig1007169463_18	mhm2_Contig1007169463	18	13109	13330	-1	E															0
final_filtered_vOTUs_10kb_90id_75cov_mhm2_Contig1007169463_19	mhm2_Contig1007169463	19	13508	13729	1	E															0
final_filtered_vOTUs_10kb_90id_75cov_mhm2_Contig1007169463_20	mhm2_Contig1007169463	20	14043	14150	-1	E															0
final_filtered_vOTUs_10kb_90id_75cov_mhm2_Contig1007169463_21	mhm2_Contig1007169463	21	14269	14703	-1	E															0
final_filtered_vOTUs_10kb_90id_75cov_mhm2_Contig1007169463_22	mhm2_Contig1007169463	22	14894	15148	-1	E															0
final_filtered_vOTUs_10kb_90id_75cov_mhm2_Contig1007169463_23	mhm2_Contig1007169463	23	15148	15402	-1	E															0
final_filtered_vOTUs_10kb_90id_75cov_mhm2_Contig1007169463_24	mhm2_Contig1007169463	24	15399	15695	-1	E															0
final_filtered_vOTUs_10kb_90id_75cov_mhm2_Contig1007169463_25	mhm2_Contig1007169463	25	15710	16168	-1	D										Putative nuclease YbcO [PF07102.16]					1
final_filtered_vOTUs_10kb_90id_75cov_mhm2_Contig1007169463_26	mhm2_Contig1007169463	26	16168	16737	-1	D										Domain of unknown function (DUF4406) [PF14359.10]; Nucleoside 2-deoxyribosyltransferase [PF05014.19]					0
final_filtered_vOTUs_10kb_90id_75cov_mhm2_Contig1007169463_27	mhm2_Contig1007169463	27	16734	17111	-1	E															0
final_filtered_vOTUs_10kb_90id_75cov_mhm2_Contig1007169463_28	mhm2_Contig1007169463	28	17108	17638	-1	D										Protein of unknown function (DUF1064) [PF06356.15]					0
final_filtered_vOTUs_10kb_90id_75cov_mhm2_Contig1007169463_29	mhm2_Contig1007169463	29	17660	18643	-1	D										Helix-turn-helix domain [PF13730.10]					0
final_filtered_vOTUs_10kb_90id_75cov_mhm2_Contig1007169463_30	mhm2_Contig1007169463	30	18655	18915	-1	D										Helix-turn-helix domain [PF13730.10]					0
final_filtered_vOTUs_10kb_90id_75cov_mhm2_Contig1007169463_31	mhm2_Contig1007169463	31	18912	19223	-1	E															0
final_filtered_vOTUs_10kb_90id_75cov_mhm2_Contig1007169463_32	mhm2_Contig1007169463	32	19240	19548	-1	E															0
final_filtered_vOTUs_10kb_90id_75cov_mhm2_Contig1007169463_33	mhm2_Contig1007169463	33	19682	19873	-1	E															0
final_filtered_vOTUs_10kb_90id_75cov_mhm2_Contig1007169463_34	mhm2_Contig1007169463	34	19875	20288	-1	E															0
final_filtered_vOTUs_10kb_90id_75cov_mhm2_Contig1007169463_35	mhm2_Contig1007169463	35	20417	20620	1	E															0
final_filtered_vOTUs_10kb_90id_75cov_mhm2_Contig1007169463_36	mhm2_Contig1007169463	36	20764	20955	1	E															0
final_filtered_vOTUs_10kb_90id_75cov_mhm2_Contig1007169463_37	mhm2_Contig1007169463	37	20952	21281	1	E															0
final_filtered_vOTUs_10kb_90id_75cov_mhm2_Contig1007169463_38	mhm2_Contig1007169463	38	21328	21843	1	D										Uncharacterized conserved protein (DUF2303) [PF10065.13]					0
final_filtered_vOTUs_10kb_90id_75cov_mhm2_Contig1009255383_1	mhm2_Contig1009255383	1	1	1362	1	E															0
final_filtered_vOTUs_10kb_90id_75cov_mhm2_Contig1009255383_2	mhm2_Contig1009255383	2	1355	1981	1	E															0
final_filtered_vOTUs_10kb_90id_75cov_mhm2_Contig1009255383_3	mhm2_Contig1009255383	3	1974	2411	1	E															0
final_filtered_vOTUs_10kb_90id_75cov_mhm2_Contig1009255383_4	mhm2_Contig1009255383	4	2387	3580	1	D										Glycosyl transferases group 1 [PF00534.24]; Family 4 Glycosyltransferase in conflict systems [PF20706.1]; Glycosyl transferases group 1 [PF13692.10]					0
final_filtered_vOTUs_10kb_90id_75cov_mhm2_Contig1009255383_5	mhm2_Contig1009255383	5	3577	4233	1	D										galactosyl transferase GMA12/MNN10 family [PF05637.16]					0
final_filtered_vOTUs_10kb_90id_75cov_mhm2_Contig1009255383_6	mhm2_Contig1009255383	6	4235	4660	1	E															0
final_filtered_vOTUs_10kb_90id_75cov_mhm2_Contig1009255383_7	mhm2_Contig1009255383	7	4662	5108	1	E															0
final_filtered_vOTUs_10kb_90id_75cov_mhm2_Contig1009255383_8	mhm2_Contig1009255383	8	5108	5554	1	E															0
final_filtered_vOTUs_10kb_90id_75cov_mhm2_Contig1009255383_9	mhm2_Contig1009255383	9	5611	8256	1	E															0
final_filtered_vOTUs_10kb_90id_75cov_mhm2_Contig1009255383_10	mhm2_Contig1009255383	10	8253	9575	1	E															0
final_filtered_vOTUs_10kb_90id_75cov_mhm2_Contig1009255383_11	mhm2_Contig1009255383	11	9572	10450	1	E															0
final_filtered_vOTUs_10kb_90id_75cov_mhm2_Contig1009255383_12	mhm2_Contig1009255383	12	10450	10878	1	E															0
final_filtered_vOTUs_10kb_90id_75cov_mhm2_Contig1009255383_13	mhm2_Contig1009255383	13	10880	11863	1	E															0
final_filtered_vOTUs_10kb_90id_75cov_mhm2_Contig1009255383_14	mhm2_Contig1009255383	14	11954	12178	1	E															0
final_filtered_vOTUs_10kb_90id_75cov_mhm2_Contig1009255383_15	mhm2_Contig1009255383	15	12185	13099	1	D			MER0127646	C40	MER0127646 - family C40 unassigned peptidases (Eggerthella lenta) [C40.UPW]#C40#{peptidase unit: 43-141}~source GEBA2500556949~	FALSE	0.396	80	1.01e-14	CHAP domain [PF05257.20]					0
final_filtered_vOTUs_10kb_90id_75cov_mhm2_Contig1009255383_16	mhm2_Contig1009255383	16	13077	13268	1	E															0
final_filtered_vOTUs_10kb_90id_75cov_mhm2_Contig1009255383_17	mhm2_Contig1009255383	17	13253	13441	-1	E															0
final_filtered_vOTUs_10kb_90id_75cov_mhm2_Contig1009255383_18	mhm2_Contig1009255383	18	13441	13677	-1	E															1
final_filtered_vOTUs_10kb_90id_75cov_mhm2_Contig1009255383_19	mhm2_Contig1009255383	19	13674	13898	-1	E															0
final_filtered_vOTUs_10kb_90id_75cov_mhm2_Contig1009255383_20	mhm2_Contig1009255383	20	14397	14633	1	E															0
final_filtered_vOTUs_10kb_90id_75cov_mhm2_Contig1009255383_21	mhm2_Contig1009255383	21	15168	16247	1	C	K04763	integrase/recombinase XerD								Phage integrase family [PF00589.26]					0
final_filtered_vOTUs_10kb_90id_75cov_mhm2_Contig1009255383_22	mhm2_Contig1009255383	22	16482	17192	1	E															0
final_filtered_vOTUs_10kb_90id_75cov_mhm2_Contig1009255383_23	mhm2_Contig1009255383	23	17192	17626	1	E															0
final_filtered_vOTUs_10kb_90id_75cov_mhm2_Contig1009255383_24	mhm2_Contig1009255383	24	17570	17872	-1	E															0
final_filtered_vOTUs_10kb_90id_75cov_mhm2_Contig1009255383_25	mhm2_Contig1009255383	25	18073	18660	1	E															1
final_filtered_vOTUs_10kb_90id_75cov_mhm2_Contig1009255383_26	mhm2_Contig1009255383	26	18919	20607	1	C	K00571	site-specific DNA-methyltransferase (adenine-specific) [EC:2.1.1.72]								DNA methylase [PF01555.22]					0
final_filtered_vOTUs_10kb_90id_75cov_mhm2_Contig1009255383_27	mhm2_Contig1009255383	27	20604	20798	1	E															0
final_filtered_vOTUs_10kb_90id_75cov_mhm2_Contig1009255383_28	mhm2_Contig1009255383	28	20801	20959	1	E															0
final_filtered_vOTUs_10kb_90id_75cov_mhm2_Contig1009255383_29	mhm2_Contig1009255383	29	21301	22371	1	E															0
final_filtered_vOTUs_10kb_90id_75cov_mhm2_Contig1009255383_30	mhm2_Contig1009255383	30	22545	23183	1	E															0
final_filtered_vOTUs_10kb_90id_75cov_mhm2_Contig1009255383_31	mhm2_Contig1009255383	31	23173	23646	1	E															0
final_filtered_vOTUs_10kb_90id_75cov_mhm2_Contig1009255383_32	mhm2_Contig1009255383	32	23622	23975	1	E															0
final_filtered_vOTUs_10kb_90id_75cov_mhm2_Contig1009255383_33	mhm2_Contig1009255383	33	23972	24466	1	E															0
final_filtered_vOTUs_10kb_90id_75cov_mhm2_Contig1009255383_34	mhm2_Contig1009255383	34	24652	25200	1	E															0
final_filtered_vOTUs_10kb_90id_75cov_mhm2_Contig1009255383_35	mhm2_Contig1009255383	35	25197	25436	1	E															0
final_filtered_vOTUs_10kb_90id_75cov_mhm2_Contig1009255383_36	mhm2_Contig1009255383	36	26059	27498	1	D										Terminase large subunit, endonuclease domain [PF20441.2]; Terminase large subunit, ATPase domain [PF03354.19]					0
final_filtered_vOTUs_10kb_90id_75cov_mhm2_Contig1009255383_37	mhm2_Contig1009255383	37	27515	27706	1	E															0
final_filtered_vOTUs_10kb_90id_75cov_mhm2_Contig1009255383_38	mhm2_Contig1009255383	38	27703	28914	1	D										Phage portal protein [PF04860.16]					0
final_filtered_vOTUs_10kb_90id_75cov_mhm2_Contig1009255383_39	mhm2_Contig1009255383	39	28911	29570	1	C	K06904	uncharacterized protein	MER0025495	S78	MER0025495 - family S78 unassigned peptidases (Mycobacterium tuberculosis) [S78.UPW]#S78#{peptidase unit: 22-166}~source EBA43635~	FALSE	0.354	89	1.15e-18	Caudovirus prohead serine protease [PF04586.21]					0
final_filtered_vOTUs_10kb_90id_75cov_mhm2_Contig1009255383_40	mhm2_Contig1009255383	40	29696	30955	1	E															0
final_filtered_vOTUs_10kb_90id_75cov_mhm2_Contig1009255383_41	mhm2_Contig1009255383	41	30960	31283	1	E															1
final_filtered_vOTUs_10kb_90id_75cov_mhm2_Contig1009255383_42	mhm2_Contig1009255383	42	31270	31989	1	D										Glycosyltransferase like family 2 [PF13641.10]; Glycosyl transferase family group 2 [PF13632.10]					0
final_filtered_vOTUs_10kb_90id_75cov_mhm2_Contig1009255383_43	mhm2_Contig1009255383	43	31979	32158	1	E															0
final_filtered_vOTUs_10kb_90id_75cov_mhm2_Contig1009255383_44	mhm2_Contig1009255383	44	32171	32605	1	E															0
final_filtered_vOTUs_10kb_90id_75cov_mhm2_Contig1009255383_45	mhm2_Contig1009255383	45	32863	33198	1	D										HNH endonuclease [PF13392.10]					0
final_filtered_vOTUs_10kb_90id_75cov_mhm2_Contig1009255383_46	mhm2_Contig1009255383	46	33211	33885	1	E															0
final_filtered_vOTUs_10kb_90id_75cov_mhm2_Contig1009255383_47	mhm2_Contig1009255383	47	33890	34390	1	D										Protein-L-isoaspartate(D-aspartate) O-methyltransferase (PCMT) [PF01135.23]; Methyltransferase domain [PF13489.10]					0
final_filtered_vOTUs_10kb_90id_75cov_mhm2_Contig1009255383_48	mhm2_Contig1009255383	48	34375	35127	1	E															0
final_filtered_vOTUs_10kb_90id_75cov_mhm2_Contig1009255383_49	mhm2_Contig1009255383	49	35128	35889	1	E															0
final_filtered_vOTUs_10kb_90id_75cov_mhm2_Contig1009370510_1	mhm2_Contig1009370510	1	1	264	1	D										AcrB/AcrD/AcrF family [PF00873.23]					0
final_filtered_vOTUs_10kb_90id_75cov_mhm2_Contig1009370510_2	mhm2_Contig1009370510	2	295	537	1	E															0
final_filtered_vOTUs_10kb_90id_75cov_mhm2_Contig1009370510_3	mhm2_Contig1009370510	3	612	1853	1	D										Arm DNA-binding domain [PF13356.10]; Phage integrase family [PF00589.26]					0
final_filtered_vOTUs_10kb_90id_75cov_mhm2_Contig1009370510_4	mhm2_Contig1009370510	4	2206	2457	1	E															0
final_filtered_vOTUs_10kb_90id_75cov_mhm2_Contig1009370510_5	mhm2_Contig1009370510	5	2664	2960	1	E															0
final_filtered_vOTUs_10kb_90id_75cov_mhm2_Contig1009370510_6	mhm2_Contig1009370510	6	3080	3568	1	E															0
final_filtered_vOTUs_10kb_90id_75cov_mhm2_Contig1009370510_7	mhm2_Contig1009370510	7	3578	3793	1	E															1
final_filtered_vOTUs_10kb_90id_75cov_mhm2_Contig1009370510_8	mhm2_Contig1009370510	8	3800	4504	1	D										DNA methylase [PF01555.22]					0
final_filtered_vOTUs_10kb_90id_75cov_mhm2_Contig1009370510_9	mhm2_Contig1009370510	9	4551	4841	1	E															0
final_filtered_vOTUs_10kb_90id_75cov_mhm2_Contig1009370510_10	mhm2_Contig1009370510	10	4838	5044	1	E															0
final_filtered_vOTUs_10kb_90id_75cov_mhm2_Contig1009370510_11	mhm2_Contig1009370510	11	5109	5753	1	E															0
final_filtered_vOTUs_10kb_90id_75cov_mhm2_Contig1009370510_12	mhm2_Contig1009370510	12	5834	8680	1	D										DNA polymerase family A [PF00476.24]; CHC2 zinc finger [PF01807.24]					0
final_filtered_vOTUs_10kb_90id_75cov_mhm2_Contig1009370510_13	mhm2_Contig1009370510	13	8677	10002	1	D										Protein of unknown function (DUF3987) [PF13148.10]					0
final_filtered_vOTUs_10kb_90id_75cov_mhm2_Contig1009370510_14	mhm2_Contig1009370510	14	10021	10257	1	E															0
final_filtered_vOTUs_10kb_90id_75cov_mhm2_Contig1009370510_15	mhm2_Contig1009370510	15	10347	10643	1	E															0
final_filtered_vOTUs_10kb_90id_75cov_mhm2_Contig1009370510_16	mhm2_Contig1009370510	16	11373	11588	1	E															0
final_filtered_vOTUs_10kb_90id_75cov_mhm2_Contig1009370510_17	mhm2_Contig1009370510	17	11585	13111	1	D										Terminase large subunit, ATPase domain [PF03354.19]; Terminase large subunit, T4likevirus-type, N-terminal [PF03237.19]					0
final_filtered_vOTUs_10kb_90id_75cov_mhm2_Contig1010531958_1	mhm2_Contig1010531958	1	1	198	1	E															0
final_filtered_vOTUs_10kb_90id_75cov_mhm2_Contig1010531958_2	mhm2_Contig1010531958	2	195	902	1	E															0
final_filtered_vOTUs_10kb_90id_75cov_mhm2_Contig1010531958_3	mhm2_Contig1010531958	3	1398	2480	1	E															0
final_filtered_vOTUs_10kb_90id_75cov_mhm2_Contig1010531958_4	mhm2_Contig1010531958	4	2473	4344	1	E															0
final_filtered_vOTUs_10kb_90id_75cov_mhm2_Contig1010531958_5	mhm2_Contig1010531958	5	4713	4991	1	E															0
final_filtered_vOTUs_10kb_90id_75cov_mhm2_Contig1010531958_6	mhm2_Contig1010531958	6	4991	5278	1	E															0
final_filtered_vOTUs_10kb_90id_75cov_mhm2_Contig1010531958_7	mhm2_Contig1010531958	7	5457	6122	-1	D										Phage protein Gp138 N-terminal domain [PF18352.5]					0
final_filtered_vOTUs_10kb_90id_75cov_mhm2_Contig1010531958_8	mhm2_Contig1010531958	8	6122	7195	-1	E															0
final_filtered_vOTUs_10kb_90id_75cov_mhm2_Contig1010531958_9	mhm2_Contig1010531958	9	7341	7652	-1	E															0
final_filtered_vOTUs_10kb_90id_75cov_mhm2_Contig1010531958_10	mhm2_Contig1010531958	10	7667	8290	-1	D										Dit-like phage tail protein [PF21821.1]					0
final_filtered_vOTUs_10kb_90id_75cov_mhm2_Contig1010531958_11	mhm2_Contig1010531958	11	8292	10436	-1	D										Phage tail lysozyme [PF18013.5]					0
final_filtered_vOTUs_10kb_90id_75cov_mhm2_Contig1010531958_12	mhm2_Contig1010531958	12	10436	10609	-1	E															0
final_filtered_vOTUs_10kb_90id_75cov_mhm2_Contig1010531958_13	mhm2_Contig1010531958	13	10609	10905	-1	E															0
final_filtered_vOTUs_10kb_90id_75cov_mhm2_Contig1010735865_1	mhm2_Contig1010735865	1	284	2050	-1	E															0
final_filtered_vOTUs_10kb_90id_75cov_mhm2_Contig1010735865_2	mhm2_Contig1010735865	2	2047	3483	-1	E															0
final_filtered_vOTUs_10kb_90id_75cov_mhm2_Contig1010735865_3	mhm2_Contig1010735865	3	3484	4278	-1	E															0
final_filtered_vOTUs_10kb_90id_75cov_mhm2_Contig1010735865_4	mhm2_Contig1010735865	4	4290	4691	-1	E															0
final_filtered_vOTUs_10kb_90id_75cov_mhm2_Contig1010735865_5	mhm2_Contig1010735865	5	4742	4963	-1	E															0
final_filtered_vOTUs_10kb_90id_75cov_mhm2_Contig1010735865_6	mhm2_Contig1010735865	6	4957	5355	-1	E															0
final_filtered_vOTUs_10kb_90id_75cov_mhm2_Contig1010735865_7	mhm2_Contig1010735865	7	5352	6887	-1	D										Phage stabilisation protein [PF11134.12]					0
final_filtered_vOTUs_10kb_90id_75cov_mhm2_Contig1010735865_8	mhm2_Contig1010735865	8	6888	7625	-1	E															0
final_filtered_vOTUs_10kb_90id_75cov_mhm2_Contig1010735865_9	mhm2_Contig1010735865	9	7626	8711	-1	E															0
final_filtered_vOTUs_10kb_90id_75cov_mhm2_Contig1010735865_10	mhm2_Contig1010735865	10	8835	9269	-1	E															0
final_filtered_vOTUs_10kb_90id_75cov_mhm2_Contig1010735865_11	mhm2_Contig1010735865	11	9362	10075	-1	E															0
final_filtered_vOTUs_10kb_90id_75cov_mhm2_Contig1010735865_12	mhm2_Contig1010735865	12	10088	11326	-1	D										P22 coat protein - gene protein 5 [PF11651.12]					0
final_filtered_vOTUs_10kb_90id_75cov_mhm2_Contig1010735865_13	mhm2_Contig1010735865	13	11379	12341	-1	E															0
final_filtered_vOTUs_10kb_90id_75cov_mhm2_Contig1010735865_14	mhm2_Contig1010735865	14	12429	14585	-1	D										Phage P22-like portal protein [PF16510.9]					0
final_filtered_vOTUs_10kb_90id_75cov_mhm2_Contig1010735865_15	mhm2_Contig1010735865	15	14776	15093	-1	E															0
final_filtered_vOTUs_10kb_90id_75cov_mhm2_Contig1015404088_1	mhm2_Contig1015404088	1	3	362	1	E															0
final_filtered_vOTUs_10kb_90id_75cov_mhm2_Contig1015404088_2	mhm2_Contig1015404088	2	359	562	1	E															0
final_filtered_vOTUs_10kb_90id_75cov_mhm2_Contig1015404088_3	mhm2_Contig1015404088	3	552	860	1	E															0
final_filtered_vOTUs_10kb_90id_75cov_mhm2_Contig1015404088_4	mhm2_Contig1015404088	4	857	2113	1	D										Protein of unknown function (DUF2800) [PF10926.12]					0
final_filtered_vOTUs_10kb_90id_75cov_mhm2_Contig1015404088_5	mhm2_Contig1015404088	5	2110	2835	1	E															0
final_filtered_vOTUs_10kb_90id_75cov_mhm2_Contig1015404088_6	mhm2_Contig1015404088	6	2913	3770	1	E															0
final_filtered_vOTUs_10kb_90id_75cov_mhm2_Contig1015404088_7	mhm2_Contig1015404088	7	3712	5109	1	C	K02334	DNA polymerase bacteriophage-type [EC:2.7.7.7]								DNA polymerase family A [PF00476.24]					0
final_filtered_vOTUs_10kb_90id_75cov_mhm2_Contig1015404088_8	mhm2_Contig1015404088	8	5106	5282	1	E															0
final_filtered_vOTUs_10kb_90id_75cov_mhm2_Contig1015404088_9	mhm2_Contig1015404088	9	5279	6490	1	D										SNF2-related domain [PF00176.27]					0
final_filtered_vOTUs_10kb_90id_75cov_mhm2_Contig1015404088_10	mhm2_Contig1015404088	10	6490	7455	1	E															0
final_filtered_vOTUs_10kb_90id_75cov_mhm2_Contig1015404088_11	mhm2_Contig1015404088	11	7448	9151	1	E															0
final_filtered_vOTUs_10kb_90id_75cov_mhm2_Contig1015476153_1	mhm2_Contig1015476153	1	178	1104	-1	D										AAA domain [PF13481.10]					0
final_filtered_vOTUs_10kb_90id_75cov_mhm2_Contig1015476153_2	mhm2_Contig1015476153	2	1496	2083	1	D										Protein of unknown function (DUF4236) [PF14020.10]					0
final_filtered_vOTUs_10kb_90id_75cov_mhm2_Contig1015476153_3	mhm2_Contig1015476153	3	2369	3139	1	D										Protein of unknown function (DUF732) [PF05305.18]					0
final_filtered_vOTUs_10kb_90id_75cov_mhm2_Contig1015476153_4	mhm2_Contig1015476153	4	3428	3613	-1	E															0
final_filtered_vOTUs_10kb_90id_75cov_mhm2_Contig1015476153_5	mhm2_Contig1015476153	5	3610	4086	-1	E															0
final_filtered_vOTUs_10kb_90id_75cov_mhm2_Contig1015476153_6	mhm2_Contig1015476153	6	4175	4771	-1	E															0
final_filtered_vOTUs_10kb_90id_75cov_mhm2_Contig1015476153_7	mhm2_Contig1015476153	7	4768	4968	-1	E															0
final_filtered_vOTUs_10kb_90id_75cov_mhm2_Contig1015476153_8	mhm2_Contig1015476153	8	4965	5795	-1	E															0
final_filtered_vOTUs_10kb_90id_75cov_mhm2_Contig1015476153_9	mhm2_Contig1015476153	9	5963	6220	-1	E															0
final_filtered_vOTUs_10kb_90id_75cov_mhm2_Contig1015476153_10	mhm2_Contig1015476153	10	6343	6624	-1	E															0
final_filtered_vOTUs_10kb_90id_75cov_mhm2_Contig1015476153_11	mhm2_Contig1015476153	11	6621	8021	-1	C	K06400	site-specific DNA recombinase								Resolvase, N terminal domain [PF00239.25]; Recombinase [PF07508.17]					0
final_filtered_vOTUs_10kb_90id_75cov_mhm2_Contig1015476153_12	mhm2_Contig1015476153	12	8833	9303	-1	E															0
final_filtered_vOTUs_10kb_90id_75cov_mhm2_Contig1015476153_13	mhm2_Contig1015476153	13	9923	10210	1	E															0
final_filtered_vOTUs_10kb_90id_75cov_mhm2_Contig1015476153_14	mhm2_Contig1015476153	14	10655	10939	-1	E															0
final_filtered_vOTUs_10kb_90id_75cov_mhm2_Contig1016088734_1	mhm2_Contig1016088734	1	2	1753	-1	E															0
final_filtered_vOTUs_10kb_90id_75cov_mhm2_Contig1016088734_2	mhm2_Contig1016088734	2	1746	2270	-1	D										Phage virion morphogenesis family [PF05069.17]					0
final_filtered_vOTUs_10kb_90id_75cov_mhm2_Contig1016088734_3	mhm2_Contig1016088734	3	2271	4136	-1	E															0
final_filtered_vOTUs_10kb_90id_75cov_mhm2_Contig1016088734_4	mhm2_Contig1016088734	4	4270	4710	-1	E															0
final_filtered_vOTUs_10kb_90id_75cov_mhm2_Contig1016088734_5	mhm2_Contig1016088734	5	4732	5169	-1	E															0
final_filtered_vOTUs_10kb_90id_75cov_mhm2_Contig1016088734_6	mhm2_Contig1016088734	6	5203	7146	-1	E															0
final_filtered_vOTUs_10kb_90id_75cov_mhm2_Contig1016088734_7	mhm2_Contig1016088734	7	7174	7341	-1	E															0
final_filtered_vOTUs_10kb_90id_75cov_mhm2_Contig1016088734_8	mhm2_Contig1016088734	8	7354	8328	-1	E															0
final_filtered_vOTUs_10kb_90id_75cov_mhm2_Contig1016088734_9	mhm2_Contig1016088734	9	8332	8730	-1	E															0
final_filtered_vOTUs_10kb_90id_75cov_mhm2_Contig1016088734_10	mhm2_Contig1016088734	10	8727	9194	-1	E															0
final_filtered_vOTUs_10kb_90id_75cov_mhm2_Contig1016088734_11	mhm2_Contig1016088734	11	9191	9493	-1	E															0
final_filtered_vOTUs_10kb_90id_75cov_mhm2_Contig1016088734_12	mhm2_Contig1016088734	12	9490	12543	-1	E															0
final_filtered_vOTUs_10kb_90id_75cov_mhm2_Contig1016088736_1	mhm2_Contig1016088736	1	2	763	-1	E															0
final_filtered_vOTUs_10kb_90id_75cov_mhm2_Contig1016088736_2	mhm2_Contig1016088736	2	765	1235	-1	E															0
final_filtered_vOTUs_10kb_90id_75cov_mhm2_Contig1016088736_3	mhm2_Contig1016088736	3	1418	1750	-1	E															0
final_filtered_vOTUs_10kb_90id_75cov_mhm2_Contig1016088736_4	mhm2_Contig1016088736	4	1752	1979	-1	E															0
final_filtered_vOTUs_10kb_90id_75cov_mhm2_Contig1016088736_5	mhm2_Contig1016088736	5	2059	2265	1	E															0
final_filtered_vOTUs_10kb_90id_75cov_mhm2_Contig1016088736_6	mhm2_Contig1016088736	6	2214	3647	-1	D										Phage Mu protein F like protein [PF04233.18]					0
final_filtered_vOTUs_10kb_90id_75cov_mhm2_Contig1016088736_7	mhm2_Contig1016088736	7	3715	4509	-1	D										Putative phage serine protease XkdF [PF14550.10]					0
final_filtered_vOTUs_10kb_90id_75cov_mhm2_Contig1016088736_8	mhm2_Contig1016088736	8	4672	4869	-1	E															0
final_filtered_vOTUs_10kb_90id_75cov_mhm2_Contig1016088736_9	mhm2_Contig1016088736	9	4901	5167	-1	E															0
final_filtered_vOTUs_10kb_90id_75cov_mhm2_Contig1016088736_10	mhm2_Contig1016088736	10	5259	5441	1	E															0
final_filtered_vOTUs_10kb_90id_75cov_mhm2_Contig1016088736_11	mhm2_Contig1016088736	11	5791	6333	-1	E															0
final_filtered_vOTUs_10kb_90id_75cov_mhm2_Contig1016088736_12	mhm2_Contig1016088736	12	6296	7861	-1	D										Protein of unknown function (DUF935) [PF06074.16]					0
final_filtered_vOTUs_10kb_90id_75cov_mhm2_Contig1016088736_13	mhm2_Contig1016088736	13	7854	8057	-1	E															0
final_filtered_vOTUs_10kb_90id_75cov_mhm2_Contig1016088736_14	mhm2_Contig1016088736	14	8057	8539	-1	E															0
final_filtered_vOTUs_10kb_90id_75cov_mhm2_Contig1016088736_15	mhm2_Contig1016088736	15	8558	8728	-1	E															0
final_filtered_vOTUs_10kb_90id_75cov_mhm2_Contig1016088736_16	mhm2_Contig1016088736	16	8725	8946	-1	E															0
final_filtered_vOTUs_10kb_90id_75cov_mhm2_Contig1016088736_17	mhm2_Contig1016088736	17	8946	9329	-1	E															0
final_filtered_vOTUs_10kb_90id_75cov_mhm2_Contig1016088736_18	mhm2_Contig1016088736	18	9528	9659	-1	E															0
final_filtered_vOTUs_10kb_90id_75cov_mhm2_Contig1016088736_19	mhm2_Contig1016088736	19	9984	10136	-1	E															0
final_filtered_vOTUs_10kb_90id_75cov_mhm2_Contig1016088736_20	mhm2_Contig1016088736	20	10136	10603	-1	E															0
final_filtered_vOTUs_10kb_90id_75cov_mhm2_Contig1016088736_21	mhm2_Contig1016088736	21	10603	12039	-1	D										Terminase large subunit, T4likevirus-type, N-terminal [PF03237.19]; Terminase RNaseH-like domain [PF17289.6]					0
final_filtered_vOTUs_10kb_90id_75cov_mhm2_Contig1016088736_22	mhm2_Contig1016088736	22	12039	12368	-1	E															0
final_filtered_vOTUs_10kb_90id_75cov_mhm2_Contig1016088736_23	mhm2_Contig1016088736	23	12466	12951	-1	E															0
final_filtered_vOTUs_10kb_90id_75cov_mhm2_Contig1016088736_24	mhm2_Contig1016088736	24	13074	13529	-1	E															0
final_filtered_vOTUs_10kb_90id_75cov_mhm2_Contig1016088736_25	mhm2_Contig1016088736	25	13540	13863	-1	E															0
final_filtered_vOTUs_10kb_90id_75cov_mhm2_Contig1016088736_26	mhm2_Contig1016088736	26	13860	13988	-1	E															0
final_filtered_vOTUs_10kb_90id_75cov_mhm2_Contig1016088736_27	mhm2_Contig1016088736	27	14113	14679	-1	E															0
final_filtered_vOTUs_10kb_90id_75cov_mhm2_Contig1016088736_28	mhm2_Contig1016088736	28	14834	15718	-1	E															0
final_filtered_vOTUs_10kb_90id_75cov_mhm2_Contig1016088736_29	mhm2_Contig1016088736	29	15801	16301	-1	E															0
final_filtered_vOTUs_10kb_90id_75cov_mhm2_Contig1016088736_30	mhm2_Contig1016088736	30	16364	16654	-1	E															0
final_filtered_vOTUs_10kb_90id_75cov_mhm2_Contig1016088736_31	mhm2_Contig1016088736	31	17059	17268	-1	E															0
final_filtered_vOTUs_10kb_90id_75cov_mhm2_Contig1016088736_32	mhm2_Contig1016088736	32	17518	17589	-1	E															0
final_filtered_vOTUs_10kb_90id_75cov_mhm2_Contig1016511404_1	mhm2_Contig1016511404	1	1	1584	1	E															0
final_filtered_vOTUs_10kb_90id_75cov_mhm2_Contig1016511404_2	mhm2_Contig1016511404	2	1913	2548	1	E															0
final_filtered_vOTUs_10kb_90id_75cov_mhm2_Contig1016511404_3	mhm2_Contig1016511404	3	2538	5048	1	E															0
final_filtered_vOTUs_10kb_90id_75cov_mhm2_Contig1016511404_4	mhm2_Contig1016511404	4	5138	5308	1	E															0
final_filtered_vOTUs_10kb_90id_75cov_mhm2_Contig1016511404_5	mhm2_Contig1016511404	5	5313	6614	1	E															0
final_filtered_vOTUs_10kb_90id_75cov_mhm2_Contig1016511404_6	mhm2_Contig1016511404	6	6611	7942	1	E															0
final_filtered_vOTUs_10kb_90id_75cov_mhm2_Contig1016511404_7	mhm2_Contig1016511404	7	7939	8097	1	E															0
final_filtered_vOTUs_10kb_90id_75cov_mhm2_Contig1016511404_8	mhm2_Contig1016511404	8	8094	9458	1	D										Family of unknown function (DUF6492) [PF20102.3]					0
final_filtered_vOTUs_10kb_90id_75cov_mhm2_Contig1016511404_9	mhm2_Contig1016511404	9	9455	10189	1	E															0
final_filtered_vOTUs_10kb_90id_75cov_mhm2_Contig1016511404_10	mhm2_Contig1016511404	10	10294	10953	-1	D										HNH endonuclease [PF13392.10]					0
final_filtered_vOTUs_10kb_90id_75cov_mhm2_Contig1016511404_11	mhm2_Contig1016511404	11	11273	11911	1	E															0
final_filtered_vOTUs_10kb_90id_75cov_mhm2_Contig1016606401_1	mhm2_Contig1016606401	1	837	3062	-1	E															0
final_filtered_vOTUs_10kb_90id_75cov_mhm2_Contig1016606401_2	mhm2_Contig1016606401	2	3077	5464	-1	E															0
final_filtered_vOTUs_10kb_90id_75cov_mhm2_Contig1016606401_3	mhm2_Contig1016606401	3	5461	8556	-1	D										Baseplate J-like protein [PF04865.18]					0
final_filtered_vOTUs_10kb_90id_75cov_mhm2_Contig1016606401_4	mhm2_Contig1016606401	4	8553	11015	-1	D										Baseplate J-like protein [PF04865.18]					0
final_filtered_vOTUs_10kb_90id_75cov_mhm2_Contig1016606401_5	mhm2_Contig1016606401	5	11012	11389	-1	C	K06903	uncharacterized protein								Baseplate wedge protein gp25 [PF04965.18]					0
final_filtered_vOTUs_10kb_90id_75cov_mhm2_Contig1016606401_6	mhm2_Contig1016606401	6	11386	11706	-1	E															0
final_filtered_vOTUs_10kb_90id_75cov_mhm2_Contig1016606401_7	mhm2_Contig1016606401	7	11710	12225	-1	D										Type VI secretion system/phage-baseplate injector OB domain [PF04717.16]					0
final_filtered_vOTUs_10kb_90id_75cov_mhm2_Contig1016606401_8	mhm2_Contig1016606401	8	12235	13371	-1	E															0
final_filtered_vOTUs_10kb_90id_75cov_mhm2_Contig1016606401_9	mhm2_Contig1016606401	9	13364	13747	-1	D										Base plate wedge protein 53 [PF11246.12]					0
final_filtered_vOTUs_10kb_90id_75cov_mhm2_Contig1016606401_10	mhm2_Contig1016606401	10	13750	14373	-1	D										Contractile injection system tube protein [PF19266.3]					0
final_filtered_vOTUs_10kb_90id_75cov_mhm2_Contig1016606401_11	mhm2_Contig1016606401	11	14366	14611	-1	E															0
final_filtered_vOTUs_10kb_90id_75cov_mhm2_Contig1016606401_12	mhm2_Contig1016606401	12	14638	16428	-1	D										ATPase family associated with various cellular activities (AAA) [PF00004.33]					0
final_filtered_vOTUs_10kb_90id_75cov_mhm2_Contig1016606401_13	mhm2_Contig1016606401	13	16428	17666	-1	D										Pvc16 N-terminal domain [PF14065.10]; IPT/TIG domain [PF01833.28]					0
final_filtered_vOTUs_10kb_90id_75cov_mhm2_Contig1016606401_14	mhm2_Contig1016606401	14	17663	18484	-1	E															0
final_filtered_vOTUs_10kb_90id_75cov_mhm2_Contig1016606401_15	mhm2_Contig1016606401	15	18481	19257	-1	E															0
final_filtered_vOTUs_10kb_90id_75cov_mhm2_Contig1016606401_16	mhm2_Contig1016606401	16	19263	19790	-1	D										T4-like virus tail tube protein gp19 [PF06841.16]					0
final_filtered_vOTUs_10kb_90id_75cov_mhm2_Contig1016606401_17	mhm2_Contig1016606401	17	19799	21796	-1	C	K06907	uncharacterized protein								Phage tail sheath protein subtilisin-like domain [PF04984.18]; Phage tail sheath C-terminal domain [PF17482.6]					0
final_filtered_vOTUs_10kb_90id_75cov_mhm2_Contig1016606401_18	mhm2_Contig1016606401	18	22872	24071	-1	D										Domain of unknown function (DUF4157) [PF13699.10]					0
final_filtered_vOTUs_10kb_90id_75cov_mhm2_Contig1017052809|provirus_9438_27894_1	mhm2_Contig1017052809|provirus_9438_27894	1	1	834	1	E															0
final_filtered_vOTUs_10kb_90id_75cov_mhm2_Contig1017052809|provirus_9438_27894_2	mhm2_Contig1017052809|provirus_9438_27894	2	965	2335	1	D										Type III restriction enzyme, res subunit [PF04851.19]; DEAD/DEAH box helicase [PF00270.33]; SNF2-related domain [PF00176.27]					0
final_filtered_vOTUs_10kb_90id_75cov_mhm2_Contig1017052809|provirus_9438_27894_3	mhm2_Contig1017052809|provirus_9438_27894	3	2357	2677	1	E															0
final_filtered_vOTUs_10kb_90id_75cov_mhm2_Contig1017052809|provirus_9438_27894_4	mhm2_Contig1017052809|provirus_9438_27894	4	2772	3851	1	C	K03553	recombination protein RecA								recA bacterial DNA recombination protein [PF00154.25]; Rad51 [PF08423.15]; KaiC [PF06745.17]					0
final_filtered_vOTUs_10kb_90id_75cov_mhm2_Contig1017052809|provirus_9438_27894_5	mhm2_Contig1017052809|provirus_9438_27894	5	3853	4203	1	E															0
final_filtered_vOTUs_10kb_90id_75cov_mhm2_Contig1017052809|provirus_9438_27894_6	mhm2_Contig1017052809|provirus_9438_27894	6	4200	4841	1	E															0
final_filtered_vOTUs_10kb_90id_75cov_mhm2_Contig1017052809|provirus_9438_27894_7	mhm2_Contig1017052809|provirus_9438_27894	7	4838	5119	1	E															0
final_filtered_vOTUs_10kb_90id_75cov_mhm2_Contig1017052809|provirus_9438_27894_8	mhm2_Contig1017052809|provirus_9438_27894	8	5119	6027	1	E															0
final_filtered_vOTUs_10kb_90id_75cov_mhm2_Contig1017052809|provirus_9438_27894_9	mhm2_Contig1017052809|provirus_9438_27894	9	5999	6562	1	C	K01159	crossover junction endodeoxyribonuclease RuvC [EC:3.1.22.4]								Crossover junction endodeoxyribonuclease RuvC [PF02075.21]					0
final_filtered_vOTUs_10kb_90id_75cov_mhm2_Contig1017052809|provirus_9438_27894_10	mhm2_Contig1017052809|provirus_9438_27894	10	6633	7826	1	E															0
final_filtered_vOTUs_10kb_90id_75cov_mhm2_Contig1017052809|provirus_9438_27894_11	mhm2_Contig1017052809|provirus_9438_27894	11	7997	8413	1	E															0
final_filtered_vOTUs_10kb_90id_75cov_mhm2_Contig1017052809|provirus_9438_27894_12	mhm2_Contig1017052809|provirus_9438_27894	12	8546	9073	1	D										Family of unknown function (DUF6011) [PF19474.3]					0
final_filtered_vOTUs_10kb_90id_75cov_mhm2_Contig1017052809|provirus_9438_27894_13	mhm2_Contig1017052809|provirus_9438_27894	13	9172	9621	1	E															0
final_filtered_vOTUs_10kb_90id_75cov_mhm2_Contig1017052809|provirus_9438_27894_14	mhm2_Contig1017052809|provirus_9438_27894	14	9623	9970	1	E															0
final_filtered_vOTUs_10kb_90id_75cov_mhm2_Contig1017052809|provirus_9438_27894_15	mhm2_Contig1017052809|provirus_9438_27894	15	10122	10640	1	E															0
final_filtered_vOTUs_10kb_90id_75cov_mhm2_Contig1017052809|provirus_9438_27894_16	mhm2_Contig1017052809|provirus_9438_27894	16	10714	10974	1	E															0
final_filtered_vOTUs_10kb_90id_75cov_mhm2_Contig1017052809|provirus_9438_27894_17	mhm2_Contig1017052809|provirus_9438_27894	17	11229	11396	1	E															0
final_filtered_vOTUs_10kb_90id_75cov_mhm2_Contig1017052809|provirus_9438_27894_18	mhm2_Contig1017052809|provirus_9438_27894	18	11393	12334	-1	C	K01754	threonine dehydratase [EC:4.3.1.19]								Pyridoxal-phosphate dependent enzyme [PF00291.29]					0
final_filtered_vOTUs_10kb_90id_75cov_mhm2_Contig1017052809|provirus_9438_27894_19	mhm2_Contig1017052809|provirus_9438_27894	19	13103	14179	1	D										Arabinose-binding domain of AraC transcription regulator, N-term [PF12625.11]; Helix-turn-helix domain [PF12833.11]					0
final_filtered_vOTUs_10kb_90id_75cov_mhm2_Contig1017052809|provirus_9438_27894_20	mhm2_Contig1017052809|provirus_9438_27894	20	14330	14878	-1	E															0
final_filtered_vOTUs_10kb_90id_75cov_mhm2_Contig1017052809|provirus_9438_27894_21	mhm2_Contig1017052809|provirus_9438_27894	21	15296	15574	-1	E															0
final_filtered_vOTUs_10kb_90id_75cov_mhm2_Contig1017052809|provirus_9438_27894_22	mhm2_Contig1017052809|provirus_9438_27894	22	15633	16025	-1	E															0
final_filtered_vOTUs_10kb_90id_75cov_mhm2_Contig1017052809|provirus_9438_27894_23	mhm2_Contig1017052809|provirus_9438_27894	23	16551	17096	-1	C	K17717	phospholipase D [EC:3.1.4.4]								PLD-like domain [PF13091.10]					0
final_filtered_vOTUs_10kb_90id_75cov_mhm2_Contig1017052809|provirus_9438_27894_24	mhm2_Contig1017052809|provirus_9438_27894	24	17510	17833	-1	E															0
final_filtered_vOTUs_10kb_90id_75cov_mhm2_Contig1017052809|provirus_9438_27894_25	mhm2_Contig1017052809|provirus_9438_27894	25	18263	18457	1	E															0
final_filtered_vOTUs_10kb_90id_75cov_mhm2_Contig1017360694_1	mhm2_Contig1017360694	1	2	400	1	E															0
final_filtered_vOTUs_10kb_90id_75cov_mhm2_Contig1017360694_2	mhm2_Contig1017360694	2	205	1014	-1	E															0
final_filtered_vOTUs_10kb_90id_75cov_mhm2_Contig1017360694_3	mhm2_Contig1017360694	3	1048	1572	-1	E															0
final_filtered_vOTUs_10kb_90id_75cov_mhm2_Contig1017360694_4	mhm2_Contig1017360694	4	1711	1917	1	D										Helix-turn-helix domain [PF12728.11]					0
final_filtered_vOTUs_10kb_90id_75cov_mhm2_Contig1017360694_5	mhm2_Contig1017360694	5	2176	2346	1	E															0
final_filtered_vOTUs_10kb_90id_75cov_mhm2_Contig1017360694_6	mhm2_Contig1017360694	6	2343	3140	1	D										Bifunctional DNA primase/polymerase, N-terminal [PF09250.15]					0
final_filtered_vOTUs_10kb_90id_75cov_mhm2_Contig1017360694_7	mhm2_Contig1017360694	7	3137	4537	1	C	K06919	putative DNA primase/helicase								D5 N terminal like [PF08706.15]; Family of unknown function (DUF5906) [PF19263.3]; Poxvirus D5 protein-like [PF03288.20]					0
final_filtered_vOTUs_10kb_90id_75cov_mhm2_Contig1017360694_8	mhm2_Contig1017360694	8	4697	5194	1	E															0
final_filtered_vOTUs_10kb_90id_75cov_mhm2_Contig1017360694_9	mhm2_Contig1017360694	9	5263	5685	1	E															0
final_filtered_vOTUs_10kb_90id_75cov_mhm2_Contig1017360694_10	mhm2_Contig1017360694	10	5682	6008	1	E															0
final_filtered_vOTUs_10kb_90id_75cov_mhm2_Contig1017360694_11	mhm2_Contig1017360694	11	6005	6217	1	E															0
final_filtered_vOTUs_10kb_90id_75cov_mhm2_Contig1017360694_12	mhm2_Contig1017360694	12	6207	6575	1	E															0
final_filtered_vOTUs_10kb_90id_75cov_mhm2_Contig1017360694_13	mhm2_Contig1017360694	13	6978	7694	1	E															0
final_filtered_vOTUs_10kb_90id_75cov_mhm2_Contig1017360694_14	mhm2_Contig1017360694	14	7691	7822	1	E															0
final_filtered_vOTUs_10kb_90id_75cov_mhm2_Contig1017360694_15	mhm2_Contig1017360694	15	7819	7968	1	E															0
final_filtered_vOTUs_10kb_90id_75cov_mhm2_Contig1017360694_16	mhm2_Contig1017360694	16	7972	8166	1	E															0
final_filtered_vOTUs_10kb_90id_75cov_mhm2_Contig1017360694_17	mhm2_Contig1017360694	17	8182	9153	-1	E															0
final_filtered_vOTUs_10kb_90id_75cov_mhm2_Contig1017360694_18	mhm2_Contig1017360694	18	9231	9650	-1	E															0
final_filtered_vOTUs_10kb_90id_75cov_mhm2_Contig1017360694_19	mhm2_Contig1017360694	19	9647	9907	-1	E															0
final_filtered_vOTUs_10kb_90id_75cov_mhm2_Contig1017360694_20	mhm2_Contig1017360694	20	9904	11688	-1	E															0
final_filtered_vOTUs_10kb_90id_75cov_mhm2_Contig1017360694_21	mhm2_Contig1017360694	21	11692	12081	-1	D										HNH endonuclease [PF13392.10]					0
final_filtered_vOTUs_10kb_90id_75cov_mhm2_Contig1017360694_22	mhm2_Contig1017360694	22	12157	12465	-1	E															0
final_filtered_vOTUs_10kb_90id_75cov_mhm2_Contig1017360694_23	mhm2_Contig1017360694	23	12462	12698	-1	E															0
final_filtered_vOTUs_10kb_90id_75cov_mhm2_Contig1017383914_1	mhm2_Contig1017383914	1	3	233	-1	E															0
final_filtered_vOTUs_10kb_90id_75cov_mhm2_Contig1017383914_2	mhm2_Contig1017383914	2	290	682	1	E															0
final_filtered_vOTUs_10kb_90id_75cov_mhm2_Contig1017383914_3	mhm2_Contig1017383914	3	685	909	1	E															0
final_filtered_vOTUs_10kb_90id_75cov_mhm2_Contig1017383914_4	mhm2_Contig1017383914	4	949	1440	1	E															0
final_filtered_vOTUs_10kb_90id_75cov_mhm2_Contig1017383914_5	mhm2_Contig1017383914	5	1482	2246	1	E															0
final_filtered_vOTUs_10kb_90id_75cov_mhm2_Contig1017383914_6	mhm2_Contig1017383914	6	2248	3222	1	E															0
final_filtered_vOTUs_10kb_90id_75cov_mhm2_Contig1017383914_7	mhm2_Contig1017383914	7	3225	3389	1	E															0
final_filtered_vOTUs_10kb_90id_75cov_mhm2_Contig1017383914_8	mhm2_Contig1017383914	8	3441	5849	1	E															0
final_filtered_vOTUs_10kb_90id_75cov_mhm2_Contig1017383914_9	mhm2_Contig1017383914	9	5849	6490	1	E															0
final_filtered_vOTUs_10kb_90id_75cov_mhm2_Contig1017383914_10	mhm2_Contig1017383914	10	6490	6708	1	E															0
final_filtered_vOTUs_10kb_90id_75cov_mhm2_Contig1017383914_11	mhm2_Contig1017383914	11	6705	7142	1	E															0
final_filtered_vOTUs_10kb_90id_75cov_mhm2_Contig1017383914_12	mhm2_Contig1017383914	12	7135	7815	1	E															0
final_filtered_vOTUs_10kb_90id_75cov_mhm2_Contig1017383914_13	mhm2_Contig1017383914	13	7812	8270	1	E															0
final_filtered_vOTUs_10kb_90id_75cov_mhm2_Contig1017383914_14	mhm2_Contig1017383914	14	8267	9688	1	E															0
final_filtered_vOTUs_10kb_90id_75cov_mhm2_Contig1017383914_15	mhm2_Contig1017383914	15	9689	12175	1	E															0
final_filtered_vOTUs_10kb_90id_75cov_mhm2_Contig1017383914_16	mhm2_Contig1017383914	16	12172	12648	1	D										Transglycosylase SLT domain [PF01464.24]					0
final_filtered_vOTUs_10kb_90id_75cov_mhm2_Contig1017383914_17	mhm2_Contig1017383914	17	12651	12902	1	E															0
final_filtered_vOTUs_10kb_90id_75cov_mhm2_Contig1017383914_18	mhm2_Contig1017383914	18	12899	13228	1	E															0
final_filtered_vOTUs_10kb_90id_75cov_mhm2_Contig1017383914_19	mhm2_Contig1017383914	19	13336	13734	-1	E															0
final_filtered_vOTUs_10kb_90id_75cov_mhm2_Contig1017383914_20	mhm2_Contig1017383914	20	13952	14269	-1	E															0
final_filtered_vOTUs_10kb_90id_75cov_mhm2_Contig1017383914_21	mhm2_Contig1017383914	21	14257	14547	-1	E															0
final_filtered_vOTUs_10kb_90id_75cov_mhm2_Contig1017383914_22	mhm2_Contig1017383914	22	14547	14639	-1	E															0
final_filtered_vOTUs_10kb_90id_75cov_mhm2_Contig1017383914_23	mhm2_Contig1017383914	23	14639	14926	-1	E															0
final_filtered_vOTUs_10kb_90id_75cov_mhm2_Contig1017383914_24	mhm2_Contig1017383914	24	14919	15146	-1	E															0
final_filtered_vOTUs_10kb_90id_75cov_mhm2_Contig1017383914_25	mhm2_Contig1017383914	25	15352	15603	-1	E															0
final_filtered_vOTUs_10kb_90id_75cov_mhm2_Contig1017383914_26	mhm2_Contig1017383914	26	15600	16394	-1	D										pfkB family carbohydrate kinase [PF00294.28]					0
final_filtered_vOTUs_10kb_90id_75cov_mhm2_Contig1017383914_27	mhm2_Contig1017383914	27	16391	16882	-1	D										Cytidylyltransferase-like [PF01467.30]					0
final_filtered_vOTUs_10kb_90id_75cov_mhm2_Contig1017383914_28	mhm2_Contig1017383914	28	16879	18207	-1	C	K02314	replicative DNA helicase [EC:3.6.4.12]								DnaB-like helicase C terminal domain [PF03796.19]; DnaB-like helicase N terminal domain [PF00772.25]; KaiC [PF06745.17]					0
final_filtered_vOTUs_10kb_90id_75cov_mhm2_Contig1017383914_29	mhm2_Contig1017383914	29	18204	18872	-1	E															0
final_filtered_vOTUs_10kb_90id_75cov_mhm2_Contig1017383914_30	mhm2_Contig1017383914	30	19117	19344	-1	E															0
final_filtered_vOTUs_10kb_90id_75cov_mhm2_Contig1017383914_31	mhm2_Contig1017383914	31	19434	19658	-1	E															0
final_filtered_vOTUs_10kb_90id_75cov_mhm2_Contig1017383914_32	mhm2_Contig1017383914	32	19747	20403	-1	D										DNA polymerase III, delta subunit [PF13177.10]; ATPase family associated with various cellular activities (AAA) [PF00004.33]; AAA domain (dynein-related subfamily) [PF07728.18]; AAA domain (Cdc48 subfamily) [PF07724.18]					0
final_filtered_vOTUs_10kb_90id_75cov_mhm2_Contig1017383914_33	mhm2_Contig1017383914	33	20400	20627	-1	E															0
final_filtered_vOTUs_10kb_90id_75cov_mhm2_Contig1017383914_34	mhm2_Contig1017383914	34	20629	21480	-1	D										Zincin-like metallopeptidase [PF18818.5]; N-terminal domain of anti-restriction factor ArdC [PF08401.15]					0
final_filtered_vOTUs_10kb_90id_75cov_mhm2_Contig1017383914_35	mhm2_Contig1017383914	35	22123	22392	1	E															0
final_filtered_vOTUs_10kb_90id_75cov_mhm2_Contig1017383914_36	mhm2_Contig1017383914	36	22503	24032	1	D										Tetratricopeptide repeat [PF13429.10]; Glycosyltransferase family 9 (heptosyltransferase) [PF01075.21]					0
final_filtered_vOTUs_10kb_90id_75cov_mhm2_Contig1017383914_37	mhm2_Contig1017383914	37	23989	24162	1	E															0
final_filtered_vOTUs_10kb_90id_75cov_mhm2_Contig1017383914_38	mhm2_Contig1017383914	38	24168	24587	1	E															0
final_filtered_vOTUs_10kb_90id_75cov_mhm2_Contig1017383914_39	mhm2_Contig1017383914	39	24584	25027	1	E															0
final_filtered_vOTUs_10kb_90id_75cov_mhm2_Contig1017383914_40	mhm2_Contig1017383914	40	25037	25510	1	E															0
final_filtered_vOTUs_10kb_90id_75cov_mhm2_Contig1017383914_41	mhm2_Contig1017383914	41	25649	26434	1	C	K05303	O-methyltransferase [EC:2.1.1.-]								Macrocin-O-methyltransferase (TylF) [PF05711.15]; Methyltransferase domain [PF13578.10]					0
final_filtered_vOTUs_10kb_90id_75cov_mhm2_Contig1017383914_42	mhm2_Contig1017383914	42	26438	26743	1	E															0
final_filtered_vOTUs_10kb_90id_75cov_mhm2_Contig1017383914_43	mhm2_Contig1017383914	43	26849	27073	1	E															0
final_filtered_vOTUs_10kb_90id_75cov_mhm2_Contig1017383914_44	mhm2_Contig1017383914	44	27074	27391	1	E															0
final_filtered_vOTUs_10kb_90id_75cov_mhm2_Contig1017383914_45	mhm2_Contig1017383914	45	27527	27850	1	E															0
final_filtered_vOTUs_10kb_90id_75cov_mhm2_Contig1017383914_46	mhm2_Contig1017383914	46	27962	28246	1	E															0
final_filtered_vOTUs_10kb_90id_75cov_mhm2_Contig1017383914_47	mhm2_Contig1017383914	47	28458	28745	1	E															0
final_filtered_vOTUs_10kb_90id_75cov_mhm2_Contig1017383914_48	mhm2_Contig1017383914	48	28922	30481	1	E															0
final_filtered_vOTUs_10kb_90id_75cov_mhm2_Contig1017383914_49	mhm2_Contig1017383914	49	30478	30621	1	E															0
final_filtered_vOTUs_10kb_90id_75cov_mhm2_Contig1017383914_50	mhm2_Contig1017383914	50	30618	30839	1	E															0
final_filtered_vOTUs_10kb_90id_75cov_mhm2_Contig1017383914_51	mhm2_Contig1017383914	51	30840	32972	1	E															0
final_filtered_vOTUs_10kb_90id_75cov_mhm2_Contig1017383914_52	mhm2_Contig1017383914	52	32947	33342	1	E															0
final_filtered_vOTUs_10kb_90id_75cov_mhm2_Contig1017383914_53	mhm2_Contig1017383914	53	33355	34281	1	E															0
final_filtered_vOTUs_10kb_90id_75cov_mhm2_Contig1017383914_54	mhm2_Contig1017383914	54	34499	35491	1	E															0
final_filtered_vOTUs_10kb_90id_75cov_mhm2_Contig1017383914_55	mhm2_Contig1017383914	55	35505	39269	1	E															0
final_filtered_vOTUs_10kb_90id_75cov_mhm2_Contig1017383914_56	mhm2_Contig1017383914	56	39293	39769	1	E															0
final_filtered_vOTUs_10kb_90id_75cov_mhm2_Contig1017383914_57	mhm2_Contig1017383914	57	40190	40510	1	E															0
final_filtered_vOTUs_10kb_90id_75cov_mhm2_Contig1017383914_58	mhm2_Contig1017383914	58	40722	41351	1	D										Histidine phosphatase superfamily (branch 1) [PF00300.26]					0
final_filtered_vOTUs_10kb_90id_75cov_mhm2_Contig1017383914_59	mhm2_Contig1017383914	59	41344	42030	1	E															0
final_filtered_vOTUs_10kb_90id_75cov_mhm2_Contig1017383914_60	mhm2_Contig1017383914	60	42050	42256	1	E															0
final_filtered_vOTUs_10kb_90id_75cov_mhm2_Contig101803255_1	mhm2_Contig101803255	1	1	501	1	E															0
final_filtered_vOTUs_10kb_90id_75cov_mhm2_Contig101803255_2	mhm2_Contig101803255	2	503	745	1	E															0
final_filtered_vOTUs_10kb_90id_75cov_mhm2_Contig101803255_3	mhm2_Contig101803255	3	807	992	1	D										Helix-turn-helix domain [PF12844.11]					0
final_filtered_vOTUs_10kb_90id_75cov_mhm2_Contig101803255_4	mhm2_Contig101803255	4	989	1930	1	E															0
final_filtered_vOTUs_10kb_90id_75cov_mhm2_Contig101803255_5	mhm2_Contig101803255	5	1927	2748	1	E															0
final_filtered_vOTUs_10kb_90id_75cov_mhm2_Contig101803255_6	mhm2_Contig101803255	6	2787	3119	1	E															0
final_filtered_vOTUs_10kb_90id_75cov_mhm2_Contig101803255_7	mhm2_Contig101803255	7	3373	3501	1	E															0
final_filtered_vOTUs_10kb_90id_75cov_mhm2_Contig101803255_8	mhm2_Contig101803255	8	3504	4247	1	E															0
final_filtered_vOTUs_10kb_90id_75cov_mhm2_Contig101803255_9	mhm2_Contig101803255	9	4244	4822	1	D										ubiE/COQ5 methyltransferase family [PF01209.22]; Methyltransferase domain [PF13847.10]; Methyltransferase domain [PF08241.16]; Methyltransferase domain [PF13489.10]					0
final_filtered_vOTUs_10kb_90id_75cov_mhm2_Contig101803255_10	mhm2_Contig101803255	10	4810	5376	1	D										Methyltransferase FkbM domain [PF05050.16]					0
final_filtered_vOTUs_10kb_90id_75cov_mhm2_Contig101803255_11	mhm2_Contig101803255	11	5376	6002	1	E															0
final_filtered_vOTUs_10kb_90id_75cov_mhm2_Contig101803255_12	mhm2_Contig101803255	12	5999	6277	1	E															0
final_filtered_vOTUs_10kb_90id_75cov_mhm2_Contig101803255_13	mhm2_Contig101803255	13	6274	6936	1	C	K07270	glycosyl transferase, family 25								Glycosyltransferase family 25 (LPS biosynthesis protein) [PF01755.21]	GT25	lipopolysaccharide beta-1,4-galactosyltransferase (EC 2.4.1.-); beta-1,3-glucosyltransferase (EC 2.4.1.-); beta-1,2-glucosyltransferase (EC 2.4.1.-); beta-1,2-galactosyltransferase (EC 2.4.1.-); LPS beta-1,4-galactosyltransferase (EC 2.4.1.-); occidiofungin beta-xylosyltransferase (EC 2.4.2.-); UDP-Gal:procollagen beta-galactosyltransferase (EC 2.4.1.50)	2.4.1.-|2.4.1.50|2.4.2.-	GT25.hmm	0
final_filtered_vOTUs_10kb_90id_75cov_mhm2_Contig101803255_14	mhm2_Contig101803255	14	6933	7973	1	D										beta-1,4-mannooligosaccharide phosphorylase [PF04041.17]					0
final_filtered_vOTUs_10kb_90id_75cov_mhm2_Contig101803255_15	mhm2_Contig101803255	15	7970	8905	1	E															0
final_filtered_vOTUs_10kb_90id_75cov_mhm2_Contig101803255_16	mhm2_Contig101803255	16	8908	10362	1	D										Protein of unknown function (DUF5672) [PF18922.4]					0
final_filtered_vOTUs_10kb_90id_75cov_mhm2_Contig101803255_17	mhm2_Contig101803255	17	10377	10610	1	E															0
final_filtered_vOTUs_10kb_90id_75cov_mhm2_Contig101803255_18	mhm2_Contig101803255	18	10574	11059	1	E															0
final_filtered_vOTUs_10kb_90id_75cov_mhm2_Contig101803255_19	mhm2_Contig101803255	19	11101	11751	1	E															0
final_filtered_vOTUs_10kb_90id_75cov_mhm2_Contig101803255_20	mhm2_Contig101803255	20	11748	12257	1	E															0
final_filtered_vOTUs_10kb_90id_75cov_mhm2_Contig101803255_21	mhm2_Contig101803255	21	12257	12904	1	E															0
final_filtered_vOTUs_10kb_90id_75cov_mhm2_Contig101803255_22	mhm2_Contig101803255	22	12901	13320	1	E															0
final_filtered_vOTUs_10kb_90id_75cov_mhm2_Contig1018147624_1	mhm2_Contig1018147624	1	775	1002	1	E															0
final_filtered_vOTUs_10kb_90id_75cov_mhm2_Contig1018147624_2	mhm2_Contig1018147624	2	999	1217	1	E															0
final_filtered_vOTUs_10kb_90id_75cov_mhm2_Contig1018147624_3	mhm2_Contig1018147624	3	1214	1489	1	E															0
final_filtered_vOTUs_10kb_90id_75cov_mhm2_Contig1018147624_4	mhm2_Contig1018147624	4	1477	1755	1	E															0
final_filtered_vOTUs_10kb_90id_75cov_mhm2_Contig1018147624_5	mhm2_Contig1018147624	5	1879	2388	1	D										Ferredoxin-like domain in Api92-like protein [PF18406.5]					0
final_filtered_vOTUs_10kb_90id_75cov_mhm2_Contig1018147624_6	mhm2_Contig1018147624	6	2388	2705	1	E															0
final_filtered_vOTUs_10kb_90id_75cov_mhm2_Contig1018147624_7	mhm2_Contig1018147624	7	2901	3677	1	D										ERF superfamily [PF04404.16]					0
final_filtered_vOTUs_10kb_90id_75cov_mhm2_Contig1018147624_8	mhm2_Contig1018147624	8	3674	4294	1	D										YqaJ-like viral recombinase domain [PF09588.14]; Viral alkaline exonuclease [PF01771.21]					0
final_filtered_vOTUs_10kb_90id_75cov_mhm2_Contig1018147624_9	mhm2_Contig1018147624	9	4291	4818	1	E															0
final_filtered_vOTUs_10kb_90id_75cov_mhm2_Contig1018147624_10	mhm2_Contig1018147624	10	4815	5420	1	E															0
final_filtered_vOTUs_10kb_90id_75cov_mhm2_Contig1018147624_11	mhm2_Contig1018147624	11	5420	5611	1	E															0
final_filtered_vOTUs_10kb_90id_75cov_mhm2_Contig1018147624_12	mhm2_Contig1018147624	12	5696	6286	-1	D										Rv2525c-like, glycoside hydrolase-like domain [PF08924.15]					0
final_filtered_vOTUs_10kb_90id_75cov_mhm2_Contig1018147624_13	mhm2_Contig1018147624	13	6486	6818	-1	E															0
final_filtered_vOTUs_10kb_90id_75cov_mhm2_Contig1018147624_14	mhm2_Contig1018147624	14	6829	6993	-1	E															0
final_filtered_vOTUs_10kb_90id_75cov_mhm2_Contig1018147624_15	mhm2_Contig1018147624	15	6990	7202	-1	E															0
final_filtered_vOTUs_10kb_90id_75cov_mhm2_Contig1018147624_16	mhm2_Contig1018147624	16	7195	7425	-1	E															0
final_filtered_vOTUs_10kb_90id_75cov_mhm2_Contig1018147624_17	mhm2_Contig1018147624	17	7422	7628	-1	E															0
final_filtered_vOTUs_10kb_90id_75cov_mhm2_Contig1018147624_18	mhm2_Contig1018147624	18	7625	7885	-1	E															0
final_filtered_vOTUs_10kb_90id_75cov_mhm2_Contig1018147624_19	mhm2_Contig1018147624	19	7882	9321	-1	E															0
final_filtered_vOTUs_10kb_90id_75cov_mhm2_Contig1018147624_20	mhm2_Contig1018147624	20	9318	10208	-1	E															0
final_filtered_vOTUs_10kb_90id_75cov_mhm2_Contig1018147624_21	mhm2_Contig1018147624	21	10219	11274	-1	E															0
final_filtered_vOTUs_10kb_90id_75cov_mhm2_Contig1018147624_22	mhm2_Contig1018147624	22	11271	12482	-1	D										Baseplate J-like protein [PF04865.18]					0
final_filtered_vOTUs_10kb_90id_75cov_mhm2_Contig1018147624_23	mhm2_Contig1018147624	23	12479	12898	-1	E															0
final_filtered_vOTUs_10kb_90id_75cov_mhm2_Contig1018147624_24	mhm2_Contig1018147624	24	12891	13388	-1	E															0
final_filtered_vOTUs_10kb_90id_75cov_mhm2_Contig1018147624_25	mhm2_Contig1018147624	25	13385	14065	-1	E															0
final_filtered_vOTUs_10kb_90id_75cov_mhm2_Contig1018147624_26	mhm2_Contig1018147624	26	14062	14715	-1	E															0
final_filtered_vOTUs_10kb_90id_75cov_mhm2_Contig1018147624_27	mhm2_Contig1018147624	27	14718	16505	-1	E															0
final_filtered_vOTUs_10kb_90id_75cov_mhm2_Contig1018147624_28	mhm2_Contig1018147624	28	16670	17029	-1	E															0
final_filtered_vOTUs_10kb_90id_75cov_mhm2_Contig1018147624_29	mhm2_Contig1018147624	29	17129	17629	-1	E															0
final_filtered_vOTUs_10kb_90id_75cov_mhm2_Contig1018147624_30	mhm2_Contig1018147624	30	17629	19143	-1	D										Protein of unknown function (DUF2586) [PF10758.13]					0
final_filtered_vOTUs_10kb_90id_75cov_mhm2_Contig1018147624_31	mhm2_Contig1018147624	31	19157	19837	-1	E															0
final_filtered_vOTUs_10kb_90id_75cov_mhm2_Contig1018147624_32	mhm2_Contig1018147624	32	19838	20272	-1	E															0
final_filtered_vOTUs_10kb_90id_75cov_mhm2_Contig1018147624_33	mhm2_Contig1018147624	33	20272	20553	-1	E															0
final_filtered_vOTUs_10kb_90id_75cov_mhm2_Contig1018147624_34	mhm2_Contig1018147624	34	20550	20984	-1	D										Bacteriophage Mu, Gp36 [PF07030.16]					0
final_filtered_vOTUs_10kb_90id_75cov_mhm2_Contig1018147624_35	mhm2_Contig1018147624	35	20994	22109	-1	D										Mu-like prophage major head subunit gpT [PF10124.13]					0
final_filtered_vOTUs_10kb_90id_75cov_mhm2_Contig1018147624_36	mhm2_Contig1018147624	36	22112	22561	-1	E															0
final_filtered_vOTUs_10kb_90id_75cov_mhm2_Contig1018147624_37	mhm2_Contig1018147624	37	22558	24126	-1	D			MER0034940	S49B	MER0034940 - subfamily S49B unassigned peptidases () [S49.UPB]#S49B#{peptidase unit: 84-255}~source Q9JMP1~	FALSE	0.39	112	6.76e-24	Peptidase family S49 [PF01343.22]; Clp protease [PF00574.27]					0
final_filtered_vOTUs_10kb_90id_75cov_mhm2_Contig1018147624_38	mhm2_Contig1018147624	38	24174	25643	1	D										Protein of unknown function (DUF935) [PF06074.16]					0
final_filtered_vOTUs_10kb_90id_75cov_mhm2_Contig1018147624_39	mhm2_Contig1018147624	39	25644	26009	-1	E															0
final_filtered_vOTUs_10kb_90id_75cov_mhm2_Contig1018147624_40	mhm2_Contig1018147624	40	26011	26292	1	E															0
final_filtered_vOTUs_10kb_90id_75cov_mhm2_Contig1018147624_41	mhm2_Contig1018147624	41	26289	26645	1	E															0
final_filtered_vOTUs_10kb_90id_75cov_mhm2_Contig1018147624_42	mhm2_Contig1018147624	42	26642	27259	1	E															0
final_filtered_vOTUs_10kb_90id_75cov_mhm2_Contig1018147624_43	mhm2_Contig1018147624	43	27256	27456	1	E															1
final_filtered_vOTUs_10kb_90id_75cov_mhm2_Contig1018147624_44	mhm2_Contig1018147624	44	27453	28085	1	E															0
final_filtered_vOTUs_10kb_90id_75cov_mhm2_Contig1018147624_45	mhm2_Contig1018147624	45	28082	28678	1	E															0
final_filtered_vOTUs_10kb_90id_75cov_mhm2_Contig1018147624_46	mhm2_Contig1018147624	46	28675	29331	1	D										Methyltransferase FkbM domain [PF05050.16]					0
final_filtered_vOTUs_10kb_90id_75cov_mhm2_Contig1018147624_47	mhm2_Contig1018147624	47	29328	30089	1	E															0
final_filtered_vOTUs_10kb_90id_75cov_mhm2_Contig1018147624_48	mhm2_Contig1018147624	48	30086	30991	1	C	K01711	GDPmannose 4,6-dehydratase [EC:4.2.1.47]								GDP-mannose 4,6 dehydratase [PF16363.9]; NAD dependent epimerase/dehydratase family [PF01370.25]; RmlD substrate binding domain [PF04321.21]; 3-beta hydroxysteroid dehydrogenase/isomerase family [PF01073.23]; Male sterility protein [PF07993.16]; Polysaccharide biosynthesis protein [PF02719.19]					0
final_filtered_vOTUs_10kb_90id_75cov_mhm2_Contig1018147624_49	mhm2_Contig1018147624	49	30988	31788	1	D										GDP-mannose 4,6 dehydratase [PF16363.9]; NAD dependent epimerase/dehydratase family [PF01370.25]					0
final_filtered_vOTUs_10kb_90id_75cov_mhm2_Contig1018147624_50	mhm2_Contig1018147624	50	31770	33290	1	E															0
final_filtered_vOTUs_10kb_90id_75cov_mhm2_Contig1018147624_51	mhm2_Contig1018147624	51	33290	33505	1	E															0
final_filtered_vOTUs_10kb_90id_75cov_mhm2_Contig1018147624_52	mhm2_Contig1018147624	52	33502	34254	1	E															1
final_filtered_vOTUs_10kb_90id_75cov_mhm2_Contig1019382463_1	mhm2_Contig1019382463	1	189	473	-1	E															0
final_filtered_vOTUs_10kb_90id_75cov_mhm2_Contig1019382463_2	mhm2_Contig1019382463	2	605	862	-1	E															0
final_filtered_vOTUs_10kb_90id_75cov_mhm2_Contig1019382463_3	mhm2_Contig1019382463	3	1200	1544	-1	E															0
final_filtered_vOTUs_10kb_90id_75cov_mhm2_Contig1019382463_4	mhm2_Contig1019382463	4	1717	2772	-1	E															0
final_filtered_vOTUs_10kb_90id_75cov_mhm2_Contig1019382463_5	mhm2_Contig1019382463	5	2892	3113	-1	E															1
final_filtered_vOTUs_10kb_90id_75cov_mhm2_Contig1019382463_6	mhm2_Contig1019382463	6	3110	3316	-1	E															0
final_filtered_vOTUs_10kb_90id_75cov_mhm2_Contig1019382463_7	mhm2_Contig1019382463	7	3320	3688	-1	E															0
final_filtered_vOTUs_10kb_90id_75cov_mhm2_Contig1019382463_8	mhm2_Contig1019382463	8	3731	4111	-1	E															0
final_filtered_vOTUs_10kb_90id_75cov_mhm2_Contig1019382463_9	mhm2_Contig1019382463	9	4125	4595	-1	E															0
final_filtered_vOTUs_10kb_90id_75cov_mhm2_Contig1019382463_10	mhm2_Contig1019382463	10	5121	5348	-1	E															0
final_filtered_vOTUs_10kb_90id_75cov_mhm2_Contig1019382463_11	mhm2_Contig1019382463	11	5362	6948	-1	D										AAA-like domain [PF12846.11]					0
final_filtered_vOTUs_10kb_90id_75cov_mhm2_Contig1019382463_12	mhm2_Contig1019382463	12	6945	8036	-1	E															0
final_filtered_vOTUs_10kb_90id_75cov_mhm2_Contig1019382463_13	mhm2_Contig1019382463	13	8050	8250	-1	E															0
final_filtered_vOTUs_10kb_90id_75cov_mhm2_Contig1019382463_14	mhm2_Contig1019382463	14	8247	9527	-1	E															0
final_filtered_vOTUs_10kb_90id_75cov_mhm2_Contig1019382463_15	mhm2_Contig1019382463	15	9850	10083	-1	E															0
final_filtered_vOTUs_10kb_90id_75cov_mhm2_Contig1019382463_16	mhm2_Contig1019382463	16	10226	10681	-1	E															0
final_filtered_vOTUs_10kb_90id_75cov_mhm2_Contig1019382463_17	mhm2_Contig1019382463	17	10678	11022	-1	E															0
final_filtered_vOTUs_10kb_90id_75cov_mhm2_Contig1019382463_18	mhm2_Contig1019382463	18	11019	11201	-1	E															0
final_filtered_vOTUs_10kb_90id_75cov_mhm2_Contig1019382463_19	mhm2_Contig1019382463	19	11467	12288	1	E															0
final_filtered_vOTUs_10kb_90id_75cov_mhm2_Contig1019382463_20	mhm2_Contig1019382463	20	12397	12675	1	E															0
final_filtered_vOTUs_10kb_90id_75cov_mhm2_Contig1019382463_21	mhm2_Contig1019382463	21	12818	13030	1	E															0
final_filtered_vOTUs_10kb_90id_75cov_mhm2_Contig1019450945_1	mhm2_Contig1019450945	1	3	536	1	E															0
final_filtered_vOTUs_10kb_90id_75cov_mhm2_Contig1019450945_2	mhm2_Contig1019450945	2	554	940	1	E															0
final_filtered_vOTUs_10kb_90id_75cov_mhm2_Contig1019450945_3	mhm2_Contig1019450945	3	960	2276	1	C	K06909	phage terminase large subunit								Phage terminase large subunit [PF04466.17]					0
final_filtered_vOTUs_10kb_90id_75cov_mhm2_Contig1019450945_4	mhm2_Contig1019450945	4	2285	4531	1	D										Phage P22-like portal protein [PF16510.9]					0
final_filtered_vOTUs_10kb_90id_75cov_mhm2_Contig1019450945_5	mhm2_Contig1019450945	5	4547	5071	1	E															0
final_filtered_vOTUs_10kb_90id_75cov_mhm2_Contig1019450945_6	mhm2_Contig1019450945	6	5082	7304	1	E															0
final_filtered_vOTUs_10kb_90id_75cov_mhm2_Contig1019450945_7	mhm2_Contig1019450945	7	7317	8576	1	D										Domain of unknown function (DUF1996) [PF09362.14]					0
final_filtered_vOTUs_10kb_90id_75cov_mhm2_Contig1019450945_8	mhm2_Contig1019450945	8	8576	9028	1	E															0
final_filtered_vOTUs_10kb_90id_75cov_mhm2_Contig1019450945_9	mhm2_Contig1019450945	9	9051	9401	1	E															0
final_filtered_vOTUs_10kb_90id_75cov_mhm2_Contig1019450945_10	mhm2_Contig1019450945	10	9394	9774	1	E															0
final_filtered_vOTUs_10kb_90id_75cov_mhm2_Contig1019450945_11	mhm2_Contig1019450945	11	9755	12979	1	E															0
final_filtered_vOTUs_10kb_90id_75cov_mhm2_Contig1019450945_12	mhm2_Contig1019450945	12	12992	13195	1	D										Family of unknown function (DUF6496) [PF20106.3]					0
final_filtered_vOTUs_10kb_90id_75cov_mhm2_Contig1019450945_13	mhm2_Contig1019450945	13	13179	13400	1	E															0
final_filtered_vOTUs_10kb_90id_75cov_mhm2_Contig1019450945_14	mhm2_Contig1019450945	14	13384	13836	1	E															0
final_filtered_vOTUs_10kb_90id_75cov_mhm2_Contig1019450945_15	mhm2_Contig1019450945	15	13852	14736	1	E															0
final_filtered_vOTUs_10kb_90id_75cov_mhm2_Contig1019450945_16	mhm2_Contig1019450945	16	14972	16213	1	D										P22 coat protein - gene protein 5 [PF11651.12]					0
final_filtered_vOTUs_10kb_90id_75cov_mhm2_Contig1019450945_17	mhm2_Contig1019450945	17	16282	17160	1	D										Recombination endonuclease VII [PF02945.19]					0
final_filtered_vOTUs_10kb_90id_75cov_mhm2_Contig1019450945_18	mhm2_Contig1019450945	18	17355	17687	1	E															0
final_filtered_vOTUs_10kb_90id_75cov_mhm2_Contig1019450945_19	mhm2_Contig1019450945	19	17710	17922	1	E															0
final_filtered_vOTUs_10kb_90id_75cov_mhm2_Contig1019450945_20	mhm2_Contig1019450945	20	18083	18676	1	E															0
final_filtered_vOTUs_10kb_90id_75cov_mhm2_Contig1019450945_21	mhm2_Contig1019450945	21	18680	19456	1	E															0
final_filtered_vOTUs_10kb_90id_75cov_mhm2_Contig1019450945_22	mhm2_Contig1019450945	22	19468	20946	1	D										Phage stabilisation protein [PF11134.12]					0
final_filtered_vOTUs_10kb_90id_75cov_mhm2_Contig1019450945_23	mhm2_Contig1019450945	23	20959	21396	1	E															0
final_filtered_vOTUs_10kb_90id_75cov_mhm2_Contig1019450945_24	mhm2_Contig1019450945	24	21400	21867	1	D										Aspartyl/Asparaginyl beta-hydroxylase [PF05118.19]					0
final_filtered_vOTUs_10kb_90id_75cov_mhm2_Contig1019450945_25	mhm2_Contig1019450945	25	21864	22475	1	E															0
final_filtered_vOTUs_10kb_90id_75cov_mhm2_Contig1019450945_26	mhm2_Contig1019450945	26	22460	23110	1	E															0
final_filtered_vOTUs_10kb_90id_75cov_mhm2_Contig1019450945_27	mhm2_Contig1019450945	27	23110	23703	1	E															0
final_filtered_vOTUs_10kb_90id_75cov_mhm2_Contig1019450945_28	mhm2_Contig1019450945	28	23704	25098	1	E															0
final_filtered_vOTUs_10kb_90id_75cov_mhm2_Contig1019450945_29	mhm2_Contig1019450945	29	25131	29312	1	E															0
final_filtered_vOTUs_10kb_90id_75cov_mhm2_Contig1019450945_30	mhm2_Contig1019450945	30	29317	30939	1	E															0
final_filtered_vOTUs_10kb_90id_75cov_mhm2_Contig1019450945_31	mhm2_Contig1019450945	31	30944	32308	1	E															0
final_filtered_vOTUs_10kb_90id_75cov_mhm2_Contig1019450945_32	mhm2_Contig1019450945	32	32254	32517	1	E															0
final_filtered_vOTUs_10kb_90id_75cov_mhm2_Contig1019450945_33	mhm2_Contig1019450945	33	32514	32789	1	E															0
final_filtered_vOTUs_10kb_90id_75cov_mhm2_Contig1019450945_34	mhm2_Contig1019450945	34	33154	33777	1	E															0
final_filtered_vOTUs_10kb_90id_75cov_mhm2_Contig1019450945_35	mhm2_Contig1019450945	35	33743	34120	-1	E															0
final_filtered_vOTUs_10kb_90id_75cov_mhm2_Contig1019450945_36	mhm2_Contig1019450945	36	34117	34560	-1	E															0
final_filtered_vOTUs_10kb_90id_75cov_mhm2_Contig1019450945_37	mhm2_Contig1019450945	37	34557	35681	-1	D										ERF superfamily [PF04404.16]					0
final_filtered_vOTUs_10kb_90id_75cov_mhm2_Contig1019450945_38	mhm2_Contig1019450945	38	35678	36529	-1	E															0
final_filtered_vOTUs_10kb_90id_75cov_mhm2_Contig1019450945_39	mhm2_Contig1019450945	39	36603	36782	1	E															0
final_filtered_vOTUs_10kb_90id_75cov_mhm2_Contig1019450945_40	mhm2_Contig1019450945	40	36976	37401	1	E															0
final_filtered_vOTUs_10kb_90id_75cov_mhm2_Contig1019450945_41	mhm2_Contig1019450945	41	37596	37850	-1	E															0
final_filtered_vOTUs_10kb_90id_75cov_mhm2_Contig1019451510_1	mhm2_Contig1019451510	1	3	1907	1	D										Bacterial Ig-like domain [PF19077.4]; Polysaccharide lyase [PF14099.10]					0
final_filtered_vOTUs_10kb_90id_75cov_mhm2_Contig1019451510_2	mhm2_Contig1019451510	2	2088	2411	1	E															0
final_filtered_vOTUs_10kb_90id_75cov_mhm2_Contig1019451510_3	mhm2_Contig1019451510	3	2411	2542	1	E															0
final_filtered_vOTUs_10kb_90id_75cov_mhm2_Contig1019451510_4	mhm2_Contig1019451510	4	2546	3982	1	C	K09960	uncharacterized protein								Uncharacterized protein conserved in bacteria (DUF2213) [PF09979.13]					0
final_filtered_vOTUs_10kb_90id_75cov_mhm2_Contig1019451510_5	mhm2_Contig1019451510	5	4035	4559	1	E															0
final_filtered_vOTUs_10kb_90id_75cov_mhm2_Contig1019451510_6	mhm2_Contig1019451510	6	4594	5568	1	D										Uncharacterized protein conserved in bacteria (DUF2184) [PF09950.13]					0
final_filtered_vOTUs_10kb_90id_75cov_mhm2_Contig1019451510_7	mhm2_Contig1019451510	7	5639	5980	1	E															0
final_filtered_vOTUs_10kb_90id_75cov_mhm2_Contig1019451510_8	mhm2_Contig1019451510	8	5984	6409	1	E															0
final_filtered_vOTUs_10kb_90id_75cov_mhm2_Contig1019451510_9	mhm2_Contig1019451510	9	6406	6831	1	D										Protein of unknown function (DUF4054) [PF13262.10]					0
final_filtered_vOTUs_10kb_90id_75cov_mhm2_Contig1019451510_10	mhm2_Contig1019451510	10	6828	7043	1	E															0
final_filtered_vOTUs_10kb_90id_75cov_mhm2_Contig1019451510_11	mhm2_Contig1019451510	11	7043	7414	1	E															0
final_filtered_vOTUs_10kb_90id_75cov_mhm2_Contig1019451510_12	mhm2_Contig1019451510	12	7377	7931	1	E															0
final_filtered_vOTUs_10kb_90id_75cov_mhm2_Contig1019451510_13	mhm2_Contig1019451510	13	7931	8317	1	E															0
final_filtered_vOTUs_10kb_90id_75cov_mhm2_Contig1019451510_14	mhm2_Contig1019451510	14	8427	9050	1	E															0
final_filtered_vOTUs_10kb_90id_75cov_mhm2_Contig1019451510_15	mhm2_Contig1019451510	15	9069	10901	1	D										Protein of unknown function (DUF3383) [PF11863.12]					0
final_filtered_vOTUs_10kb_90id_75cov_mhm2_Contig1019451510_16	mhm2_Contig1019451510	16	10919	11401	1	D										Bacteriophage KPP10, Structural protein ORF10 [PF11681.12]					0
final_filtered_vOTUs_10kb_90id_75cov_mhm2_Contig1019451510_17	mhm2_Contig1019451510	17	11451	11903	1	D										Phage tail assembly chaperone protein, TAC [PF21822.1]					0
final_filtered_vOTUs_10kb_90id_75cov_mhm2_Contig1019451510_18	mhm2_Contig1019451510	18	12085	14148	1	E															0
final_filtered_vOTUs_10kb_90id_75cov_mhm2_Contig1019451510_19	mhm2_Contig1019451510	19	14150	14770	1	D										Dit-like phage tail protein [PF21821.1]					0
final_filtered_vOTUs_10kb_90id_75cov_mhm2_Contig1019451510_20	mhm2_Contig1019451510	20	14771	15040	1	E															0
final_filtered_vOTUs_10kb_90id_75cov_mhm2_Contig1019519541_1	mhm2_Contig1019519541	1	1	168	1	E															0
final_filtered_vOTUs_10kb_90id_75cov_mhm2_Contig1019519541_2	mhm2_Contig1019519541	2	119	346	1	E															0
final_filtered_vOTUs_10kb_90id_75cov_mhm2_Contig1019519541_3	mhm2_Contig1019519541	3	385	600	1	E															0
final_filtered_vOTUs_10kb_90id_75cov_mhm2_Contig1019519541_4	mhm2_Contig1019519541	4	569	925	-1	E															0
final_filtered_vOTUs_10kb_90id_75cov_mhm2_Contig1019519541_5	mhm2_Contig1019519541	5	918	1559	-1	D										Chitinase class I [PF00182.23]					0
final_filtered_vOTUs_10kb_90id_75cov_mhm2_Contig1019519541_6	mhm2_Contig1019519541	6	1556	1777	-1	E															0
final_filtered_vOTUs_10kb_90id_75cov_mhm2_Contig1019519541_7	mhm2_Contig1019519541	7	1777	4296	-1	E															0
final_filtered_vOTUs_10kb_90id_75cov_mhm2_Contig1019519541_8	mhm2_Contig1019519541	8	4299	10148	-1	E															0
final_filtered_vOTUs_10kb_90id_75cov_mhm2_Contig1019519541_9	mhm2_Contig1019519541	9	10138	10902	-1	E															0
final_filtered_vOTUs_10kb_90id_75cov_mhm2_Contig1019519541_10	mhm2_Contig1019519541	10	10910	11218	-1	E															0
final_filtered_vOTUs_10kb_90id_75cov_mhm2_Contig1019519541_11	mhm2_Contig1019519541	11	11229	12671	-1	E															0
final_filtered_vOTUs_10kb_90id_75cov_mhm2_Contig1019519541_12	mhm2_Contig1019519541	12	12668	14263	-1	E															0
final_filtered_vOTUs_10kb_90id_75cov_mhm2_Contig1019519541_13	mhm2_Contig1019519541	13	14260	15447	-1	E															0
final_filtered_vOTUs_10kb_90id_75cov_mhm2_Contig1019519541_14	mhm2_Contig1019519541	14	15444	16874	-1	E															0
final_filtered_vOTUs_10kb_90id_75cov_mhm2_Contig1019519541_15	mhm2_Contig1019519541	15	16907	17275	-1	E															0
final_filtered_vOTUs_10kb_90id_75cov_mhm2_Contig1019519541_16	mhm2_Contig1019519541	16	17275	18153	-1	D										Phage Tail Collar Domain [PF07484.16]					0
final_filtered_vOTUs_10kb_90id_75cov_mhm2_Contig1019519541_17	mhm2_Contig1019519541	17	18153	19082	-1	E															0
final_filtered_vOTUs_10kb_90id_75cov_mhm2_Contig1019519541_18	mhm2_Contig1019519541	18	19082	19570	-1	E															0
final_filtered_vOTUs_10kb_90id_75cov_mhm2_Contig1019519541_19	mhm2_Contig1019519541	19	19567	20373	-1	E															0
final_filtered_vOTUs_10kb_90id_75cov_mhm2_Contig1019519541_20	mhm2_Contig1019519541	20	20373	21656	-1	E															0
final_filtered_vOTUs_10kb_90id_75cov_mhm2_Contig1019519541_21	mhm2_Contig1019519541	21	21662	24610	-1	E															0
final_filtered_vOTUs_10kb_90id_75cov_mhm2_Contig1019519541_22	mhm2_Contig1019519541	22	24752	25360	-1	E															0
final_filtered_vOTUs_10kb_90id_75cov_mhm2_Contig1019519541_23	mhm2_Contig1019519541	23	25353	25865	-1	E															0
final_filtered_vOTUs_10kb_90id_75cov_mhm2_Contig1019519541_24	mhm2_Contig1019519541	24	25882	27588	-1	E															0
final_filtered_vOTUs_10kb_90id_75cov_mhm2_Contig1019519541_25	mhm2_Contig1019519541	25	27600	28088	-1	E															0
final_filtered_vOTUs_10kb_90id_75cov_mhm2_Contig1022130104_1	mhm2_Contig1022130104	1	1	213	-1	E															0
final_filtered_vOTUs_10kb_90id_75cov_mhm2_Contig1022130104_2	mhm2_Contig1022130104	2	207	317	-1	E															0
final_filtered_vOTUs_10kb_90id_75cov_mhm2_Contig1022130104_3	mhm2_Contig1022130104	3	323	1471	-1	C	K14059	integrase								Phage integrase family [PF00589.26]					0
final_filtered_vOTUs_10kb_90id_75cov_mhm2_Contig1022130104_4	mhm2_Contig1022130104	4	1468	1827	-1	E															0
final_filtered_vOTUs_10kb_90id_75cov_mhm2_Contig1022130104_5	mhm2_Contig1022130104	5	1996	2241	1	E															0
final_filtered_vOTUs_10kb_90id_75cov_mhm2_Contig1022130104_6	mhm2_Contig1022130104	6	2413	3333	1	E															0
final_filtered_vOTUs_10kb_90id_75cov_mhm2_Contig1022130104_7	mhm2_Contig1022130104	7	3481	3810	1	E															0
final_filtered_vOTUs_10kb_90id_75cov_mhm2_Contig1022130104_8	mhm2_Contig1022130104	8	4257	4466	1	E															0
final_filtered_vOTUs_10kb_90id_75cov_mhm2_Contig1022130104_9	mhm2_Contig1022130104	9	4463	4630	1	E															0
final_filtered_vOTUs_10kb_90id_75cov_mhm2_Contig1022130104_10	mhm2_Contig1022130104	10	4579	4941	1	E															0
final_filtered_vOTUs_10kb_90id_75cov_mhm2_Contig1022130104_11	mhm2_Contig1022130104	11	4938	5198	1	E															0
final_filtered_vOTUs_10kb_90id_75cov_mhm2_Contig1022130104_12	mhm2_Contig1022130104	12	5276	5848	1	E															0
final_filtered_vOTUs_10kb_90id_75cov_mhm2_Contig1022130104_13	mhm2_Contig1022130104	13	6183	8159	1	C	K02334	DNA polymerase bacteriophage-type [EC:2.7.7.7]								DNA polymerase family A [PF00476.24]					0
final_filtered_vOTUs_10kb_90id_75cov_mhm2_Contig1022130104_14	mhm2_Contig1022130104	14	8231	8662	1	E															0
final_filtered_vOTUs_10kb_90id_75cov_mhm2_Contig1022130104_15	mhm2_Contig1022130104	15	8732	11041	1	D										AAA domain [PF13481.10]; Procyclic acidic repetitive protein (PARP) [PF05887.15]					0
final_filtered_vOTUs_10kb_90id_75cov_mhm2_Contig1022130104_16	mhm2_Contig1022130104	16	11506	11799	1	D										Bacterial extracellular solute-binding protein, family 7 [PF03480.17]					0
final_filtered_vOTUs_10kb_90id_75cov_mhm2_Contig1023092241_1	mhm2_Contig1023092241	1	1	156	1	E															0
final_filtered_vOTUs_10kb_90id_75cov_mhm2_Contig1023092241_2	mhm2_Contig1023092241	2	461	967	-1	E															0
final_filtered_vOTUs_10kb_90id_75cov_mhm2_Contig1023092241_3	mhm2_Contig1023092241	3	1152	1397	-1	E															0
final_filtered_vOTUs_10kb_90id_75cov_mhm2_Contig1023092241_4	mhm2_Contig1023092241	4	1481	1816	-1	E															0
final_filtered_vOTUs_10kb_90id_75cov_mhm2_Contig1023092241_5	mhm2_Contig1023092241	5	1816	2031	-1	E															0
final_filtered_vOTUs_10kb_90id_75cov_mhm2_Contig1023092241_6	mhm2_Contig1023092241	6	2155	2463	-1	E															0
final_filtered_vOTUs_10kb_90id_75cov_mhm2_Contig1023092241_7	mhm2_Contig1023092241	7	2728	4200	1	E															0
final_filtered_vOTUs_10kb_90id_75cov_mhm2_Contig1023092241_8	mhm2_Contig1023092241	8	4234	4752	1	E															0
final_filtered_vOTUs_10kb_90id_75cov_mhm2_Contig1023092241_9	mhm2_Contig1023092241	9	4786	5085	1	E															0
final_filtered_vOTUs_10kb_90id_75cov_mhm2_Contig1023092241_10	mhm2_Contig1023092241	10	5082	5273	1	E															0
final_filtered_vOTUs_10kb_90id_75cov_mhm2_Contig1023092241_11	mhm2_Contig1023092241	11	5303	6283	1	D										Pyridine nucleotide-disulphide oxidoreductase [PF07992.18]; Pyridine nucleotide-disulphide oxidoreductase [PF13738.10]; Flavin-binding monooxygenase-like [PF00743.23]; FAD dependent oxidoreductase [PF12831.11]; FAD binding domain [PF01494.23]; NAD(P)-binding Rossmann-like domain [PF13450.10]					0
final_filtered_vOTUs_10kb_90id_75cov_mhm2_Contig1023092241_12	mhm2_Contig1023092241	12	6280	6408	1	E															0
final_filtered_vOTUs_10kb_90id_75cov_mhm2_Contig1023092241_13	mhm2_Contig1023092241	13	6422	6901	1	D										Glycine-rich domain-containing protein-like [PF07173.16]					0
final_filtered_vOTUs_10kb_90id_75cov_mhm2_Contig1023092241_14	mhm2_Contig1023092241	14	6911	7177	1	E															0
final_filtered_vOTUs_10kb_90id_75cov_mhm2_Contig1023092241_15	mhm2_Contig1023092241	15	7192	7542	1	E															0
final_filtered_vOTUs_10kb_90id_75cov_mhm2_Contig1023092241_16	mhm2_Contig1023092241	16	7532	7717	1	E															0
final_filtered_vOTUs_10kb_90id_75cov_mhm2_Contig1023092241_17	mhm2_Contig1023092241	17	7714	8100	1	E															0
final_filtered_vOTUs_10kb_90id_75cov_mhm2_Contig1023092241_18	mhm2_Contig1023092241	18	8093	8476	1	E															0
final_filtered_vOTUs_10kb_90id_75cov_mhm2_Contig1023092241_19	mhm2_Contig1023092241	19	8469	8642	1	E															0
final_filtered_vOTUs_10kb_90id_75cov_mhm2_Contig1023092241_20	mhm2_Contig1023092241	20	8646	8864	1	E															0
final_filtered_vOTUs_10kb_90id_75cov_mhm2_Contig1023092241_21	mhm2_Contig1023092241	21	8861	9340	1	E															0
final_filtered_vOTUs_10kb_90id_75cov_mhm2_Contig1023092241_22	mhm2_Contig1023092241	22	9408	9752	1	E															0
final_filtered_vOTUs_10kb_90id_75cov_mhm2_Contig1023092241_23	mhm2_Contig1023092241	23	9736	10041	1	E															0
final_filtered_vOTUs_10kb_90id_75cov_mhm2_Contig1023092241_24	mhm2_Contig1023092241	24	10134	10349	1	E															0
final_filtered_vOTUs_10kb_90id_75cov_mhm2_Contig1023092241_25	mhm2_Contig1023092241	25	10372	10683	1	D										Protein of unknown function (DUF2958) [PF11171.12]					0
final_filtered_vOTUs_10kb_90id_75cov_mhm2_Contig1023092241_26	mhm2_Contig1023092241	26	10680	10934	1	E															0
final_filtered_vOTUs_10kb_90id_75cov_mhm2_Contig1023092241_27	mhm2_Contig1023092241	27	10955	11086	1	E															0
final_filtered_vOTUs_10kb_90id_75cov_mhm2_Contig1023092241_28	mhm2_Contig1023092241	28	11209	11325	1	E															0
final_filtered_vOTUs_10kb_90id_75cov_mhm2_Contig1023092241_29	mhm2_Contig1023092241	29	11325	11504	1	E															0
final_filtered_vOTUs_10kb_90id_75cov_mhm2_Contig1023092241_30	mhm2_Contig1023092241	30	11542	11742	1	E															0
final_filtered_vOTUs_10kb_90id_75cov_mhm2_Contig1023092241_31	mhm2_Contig1023092241	31	11746	11895	1	E															0
final_filtered_vOTUs_10kb_90id_75cov_mhm2_Contig1023092241_32	mhm2_Contig1023092241	32	11899	12060	1	E															0
final_filtered_vOTUs_10kb_90id_75cov_mhm2_Contig1023092241_33	mhm2_Contig1023092241	33	12064	12294	1	E															0
final_filtered_vOTUs_10kb_90id_75cov_mhm2_Contig1023092241_34	mhm2_Contig1023092241	34	12314	12799	1	E															0
final_filtered_vOTUs_10kb_90id_75cov_mhm2_Contig1023092241_35	mhm2_Contig1023092241	35	12952	13566	1	E															0
final_filtered_vOTUs_10kb_90id_75cov_mhm2_Contig1023092241_36	mhm2_Contig1023092241	36	13645	13842	1	E															0
final_filtered_vOTUs_10kb_90id_75cov_mhm2_Contig1023092241_37	mhm2_Contig1023092241	37	13928	14368	1	E															0
final_filtered_vOTUs_10kb_90id_75cov_mhm2_Contig1023092241_38	mhm2_Contig1023092241	38	14337	14705	1	E															0
final_filtered_vOTUs_10kb_90id_75cov_mhm2_Contig1023092241_39	mhm2_Contig1023092241	39	14776	15039	1	E															0
final_filtered_vOTUs_10kb_90id_75cov_mhm2_Contig1023092241_40	mhm2_Contig1023092241	40	15029	15280	1	E															0
final_filtered_vOTUs_10kb_90id_75cov_mhm2_Contig1023092241_41	mhm2_Contig1023092241	41	15286	15438	1	E															0
final_filtered_vOTUs_10kb_90id_75cov_mhm2_Contig1023092241_42	mhm2_Contig1023092241	42	15485	15709	1	E															0
final_filtered_vOTUs_10kb_90id_75cov_mhm2_Contig1023092241_43	mhm2_Contig1023092241	43	15714	16073	1	E															0
final_filtered_vOTUs_10kb_90id_75cov_mhm2_Contig1023092241_44	mhm2_Contig1023092241	44	16219	16509	1	E															0
final_filtered_vOTUs_10kb_90id_75cov_mhm2_Contig1023092241_45	mhm2_Contig1023092241	45	16484	16786	1	E															0
final_filtered_vOTUs_10kb_90id_75cov_mhm2_Contig1023092241_46	mhm2_Contig1023092241	46	16790	17047	1	E															0
final_filtered_vOTUs_10kb_90id_75cov_mhm2_Contig1023092241_47	mhm2_Contig1023092241	47	17044	17298	1	E															0
final_filtered_vOTUs_10kb_90id_75cov_mhm2_Contig1023092241_48	mhm2_Contig1023092241	48	17295	17501	1	E															0
final_filtered_vOTUs_10kb_90id_75cov_mhm2_Contig1023092241_49	mhm2_Contig1023092241	49	17498	17761	1	E															0
final_filtered_vOTUs_10kb_90id_75cov_mhm2_Contig1023092241_50	mhm2_Contig1023092241	50	17796	18026	1	E															0
final_filtered_vOTUs_10kb_90id_75cov_mhm2_Contig1023092241_51	mhm2_Contig1023092241	51	18039	18521	1	E															0
final_filtered_vOTUs_10kb_90id_75cov_mhm2_Contig1023092241_52	mhm2_Contig1023092241	52	18518	18742	1	E															0
final_filtered_vOTUs_10kb_90id_75cov_mhm2_Contig1023092241_53	mhm2_Contig1023092241	53	18690	19697	1	D										RNA ligase [PF09414.14]; PHA02142 OB-fold domain [PF21189.1]					0
final_filtered_vOTUs_10kb_90id_75cov_mhm2_Contig1023092241_54	mhm2_Contig1023092241	54	19700	20026	1	E															0
final_filtered_vOTUs_10kb_90id_75cov_mhm2_Contig1023092241_55	mhm2_Contig1023092241	55	20066	20806	1	E															0
final_filtered_vOTUs_10kb_90id_75cov_mhm2_Contig1023092241_56	mhm2_Contig1023092241	56	20809	21147	1	E															0
final_filtered_vOTUs_10kb_90id_75cov_mhm2_Contig1023092241_57	mhm2_Contig1023092241	57	21160	21399	1	E															0
final_filtered_vOTUs_10kb_90id_75cov_mhm2_Contig1023092241_58	mhm2_Contig1023092241	58	21396	21800	1	E															0
final_filtered_vOTUs_10kb_90id_75cov_mhm2_Contig1023092241_59	mhm2_Contig1023092241	59	21811	22086	1	E															0
final_filtered_vOTUs_10kb_90id_75cov_mhm2_Contig1023092241_60	mhm2_Contig1023092241	60	22064	22243	1	E															0
final_filtered_vOTUs_10kb_90id_75cov_mhm2_Contig1023092241_61	mhm2_Contig1023092241	61	22240	22512	1	E															0
final_filtered_vOTUs_10kb_90id_75cov_mhm2_Contig1023092241_62	mhm2_Contig1023092241	62	22496	23368	1	D			MER0799063	I87	MER0799063 - family I87 unassigned peptidase inhibitors (Ruminococcus sp. CAG:254) [I87.UPW]#I87#{inhibitor unit: 19-271}~source R5V7T6~	FALSE	0.325	134	8.76e-33	SPFH domain / Band 7 family [PF01145.29]					0
final_filtered_vOTUs_10kb_90id_75cov_mhm2_Contig1023092241_63	mhm2_Contig1023092241	63	23365	23649	1	E															0
final_filtered_vOTUs_10kb_90id_75cov_mhm2_Contig1023092241_64	mhm2_Contig1023092241	64	23649	25130	1	E															0
final_filtered_vOTUs_10kb_90id_75cov_mhm2_Contig1023092241_65	mhm2_Contig1023092241	65	25131	25352	1	E															0
final_filtered_vOTUs_10kb_90id_75cov_mhm2_Contig1023092241_66	mhm2_Contig1023092241	66	25461	25907	1	E															0
final_filtered_vOTUs_10kb_90id_75cov_mhm2_Contig1023092241_67	mhm2_Contig1023092241	67	25907	26149	1	E															0
final_filtered_vOTUs_10kb_90id_75cov_mhm2_Contig1023092241_68	mhm2_Contig1023092241	68	26149	26463	1	E															0
final_filtered_vOTUs_10kb_90id_75cov_mhm2_Contig1023092241_69	mhm2_Contig1023092241	69	26457	26645	1	E															0
final_filtered_vOTUs_10kb_90id_75cov_mhm2_Contig1023092241_70	mhm2_Contig1023092241	70	26587	27204	1	E															0
final_filtered_vOTUs_10kb_90id_75cov_mhm2_Contig1023092241_71	mhm2_Contig1023092241	71	27206	27595	1	D										Protein of unknown function (DUF3037) [PF11236.12]					0
final_filtered_vOTUs_10kb_90id_75cov_mhm2_Contig1023092241_72	mhm2_Contig1023092241	72	27714	27959	1	E															0
final_filtered_vOTUs_10kb_90id_75cov_mhm2_Contig1023092241_73	mhm2_Contig1023092241	73	28271	28675	1	E															0
final_filtered_vOTUs_10kb_90id_75cov_mhm2_Contig1023092241_74	mhm2_Contig1023092241	74	28672	28893	1	E															0
final_filtered_vOTUs_10kb_90id_75cov_mhm2_Contig1023092241_75	mhm2_Contig1023092241	75	28902	29378	1	E															0
final_filtered_vOTUs_10kb_90id_75cov_mhm2_Contig1023092241_76	mhm2_Contig1023092241	76	29375	29548	1	E															0
final_filtered_vOTUs_10kb_90id_75cov_mhm2_Contig1023092241_77	mhm2_Contig1023092241	77	29551	30279	1	E															0
final_filtered_vOTUs_10kb_90id_75cov_mhm2_Contig1023092241_78	mhm2_Contig1023092241	78	30321	30461	-1	E															0
final_filtered_vOTUs_10kb_90id_75cov_mhm2_Contig1023092241_79	mhm2_Contig1023092241	79	30422	30682	-1	E															0
final_filtered_vOTUs_10kb_90id_75cov_mhm2_Contig1023092241_80	mhm2_Contig1023092241	80	30683	31039	-1	E															0
final_filtered_vOTUs_10kb_90id_75cov_mhm2_Contig1023092241_81	mhm2_Contig1023092241	81	31171	31506	-1	E															0
final_filtered_vOTUs_10kb_90id_75cov_mhm2_Contig1023092241_82	mhm2_Contig1023092241	82	31503	31913	-1	E															0
final_filtered_vOTUs_10kb_90id_75cov_mhm2_Contig1023092241_83	mhm2_Contig1023092241	83	31906	32694	-1	E															0
final_filtered_vOTUs_10kb_90id_75cov_mhm2_Contig1023092241_84	mhm2_Contig1023092241	84	32751	33740	-1	E															0
final_filtered_vOTUs_10kb_90id_75cov_mhm2_Contig1023092241_85	mhm2_Contig1023092241	85	33892	34656	-1	D										DNA methylase [PF01555.22]; N-6 DNA Methylase [PF02384.20]					0
final_filtered_vOTUs_10kb_90id_75cov_mhm2_Contig1023092241_86	mhm2_Contig1023092241	86	34838	37423	-1	E															0
final_filtered_vOTUs_10kb_90id_75cov_mhm2_Contig1023092241_87	mhm2_Contig1023092241	87	37452	37775	1	E															0
final_filtered_vOTUs_10kb_90id_75cov_mhm2_Contig1023092241_88	mhm2_Contig1023092241	88	37797	38039	1	E															0
final_filtered_vOTUs_10kb_90id_75cov_mhm2_Contig1023092241_89	mhm2_Contig1023092241	89	38205	38363	1	E															0
final_filtered_vOTUs_10kb_90id_75cov_mhm2_Contig1023092241_90	mhm2_Contig1023092241	90	38309	38671	-1	E															0
final_filtered_vOTUs_10kb_90id_75cov_mhm2_Contig1023092241_91	mhm2_Contig1023092241	91	38688	39362	-1	E															0
final_filtered_vOTUs_10kb_90id_75cov_mhm2_Contig1023092241_92	mhm2_Contig1023092241	92	39367	39741	-1	E															0
final_filtered_vOTUs_10kb_90id_75cov_mhm2_Contig1023092241_93	mhm2_Contig1023092241	93	39738	40706	-1	E															0
final_filtered_vOTUs_10kb_90id_75cov_mhm2_Contig1023092241_94	mhm2_Contig1023092241	94	40690	41067	-1	E															0
final_filtered_vOTUs_10kb_90id_75cov_mhm2_Contig1023092241_95	mhm2_Contig1023092241	95	41137	41589	-1	E															0
final_filtered_vOTUs_10kb_90id_75cov_mhm2_Contig1023092241_96	mhm2_Contig1023092241	96	41583	42032	-1	E															0
final_filtered_vOTUs_10kb_90id_75cov_mhm2_Contig1023092241_97	mhm2_Contig1023092241	97	42216	42638	-1	E															0
final_filtered_vOTUs_10kb_90id_75cov_mhm2_Contig1023092241_98	mhm2_Contig1023092241	98	42635	42868	-1	E															0
final_filtered_vOTUs_10kb_90id_75cov_mhm2_Contig1023092241_99	mhm2_Contig1023092241	99	42868	43614	-1	D										RNase_H superfamily [PF13482.10]					0
final_filtered_vOTUs_10kb_90id_75cov_mhm2_Contig1023092241_100	mhm2_Contig1023092241	100	43653	44084	-1	E															0
final_filtered_vOTUs_10kb_90id_75cov_mhm2_Contig1023092241_101	mhm2_Contig1023092241	101	44081	45133	-1	E															0
final_filtered_vOTUs_10kb_90id_75cov_mhm2_Contig1023092241_102	mhm2_Contig1023092241	102	45114	45965	-1	E															0
final_filtered_vOTUs_10kb_90id_75cov_mhm2_Contig1023092241_103	mhm2_Contig1023092241	103	45946	47109	-1	D										Putative zinc-binding metallo-peptidase [PF15887.9]; Anthrax toxin lethal factor, N- and C-terminal domain [PF07737.15]					0
final_filtered_vOTUs_10kb_90id_75cov_mhm2_Contig1023092241_104	mhm2_Contig1023092241	104	47109	47309	-1	E															0
final_filtered_vOTUs_10kb_90id_75cov_mhm2_Contig1023092241_105	mhm2_Contig1023092241	105	47337	47792	-1	E															0
final_filtered_vOTUs_10kb_90id_75cov_mhm2_Contig1023092241_106	mhm2_Contig1023092241	106	47801	48703	-1	E															0
final_filtered_vOTUs_10kb_90id_75cov_mhm2_Contig1023092241_107	mhm2_Contig1023092241	107	48744	49667	-1	E															0
final_filtered_vOTUs_10kb_90id_75cov_mhm2_Contig1023092241_108	mhm2_Contig1023092241	108	49664	51127	-1	E															0
final_filtered_vOTUs_10kb_90id_75cov_mhm2_Contig1023092241_109	mhm2_Contig1023092241	109	51124	51954	-1	E															0
final_filtered_vOTUs_10kb_90id_75cov_mhm2_Contig1023092241_110	mhm2_Contig1023092241	110	51951	52832	-1	E															0
final_filtered_vOTUs_10kb_90id_75cov_mhm2_Contig1023092241_111	mhm2_Contig1023092241	111	52801	53100	-1	E															0
final_filtered_vOTUs_10kb_90id_75cov_mhm2_Contig1023092241_112	mhm2_Contig1023092241	112	53097	53366	-1	E															0
final_filtered_vOTUs_10kb_90id_75cov_mhm2_Contig1023092241_113	mhm2_Contig1023092241	113	53363	55066	-1	C	K00943	dTMP kinase [EC:2.7.4.9]								Thymidylate kinase [PF02223.21]; NUDIX domain [PF00293.32]					0
final_filtered_vOTUs_10kb_90id_75cov_mhm2_Contig1023092241_114	mhm2_Contig1023092241	114	55074	55307	-1	E															0
final_filtered_vOTUs_10kb_90id_75cov_mhm2_Contig1023092241_115	mhm2_Contig1023092241	115	55439	58246	-1	E															0
final_filtered_vOTUs_10kb_90id_75cov_mhm2_Contig1023092241_116	mhm2_Contig1023092241	116	58488	58724	-1	E															0
final_filtered_vOTUs_10kb_90id_75cov_mhm2_Contig1023092241_117	mhm2_Contig1023092241	117	58729	59181	-1	E															0
final_filtered_vOTUs_10kb_90id_75cov_mhm2_Contig1023092241_118	mhm2_Contig1023092241	118	59184	60422	-1	E															0
final_filtered_vOTUs_10kb_90id_75cov_mhm2_Contig1023092241_119	mhm2_Contig1023092241	119	60419	60814	-1	E															0
final_filtered_vOTUs_10kb_90id_75cov_mhm2_Contig1023092241_120	mhm2_Contig1023092241	120	60815	61165	-1	E															0
final_filtered_vOTUs_10kb_90id_75cov_mhm2_Contig1023092241_121	mhm2_Contig1023092241	121	61162	61596	-1	E															0
final_filtered_vOTUs_10kb_90id_75cov_mhm2_Contig1023092241_122	mhm2_Contig1023092241	122	61600	61983	-1	E															0
final_filtered_vOTUs_10kb_90id_75cov_mhm2_Contig1023092241_123	mhm2_Contig1023092241	123	62074	62253	1	E															0
final_filtered_vOTUs_10kb_90id_75cov_mhm2_Contig1023092241_124	mhm2_Contig1023092241	124	62262	62642	-1	E															0
final_filtered_vOTUs_10kb_90id_75cov_mhm2_Contig1023092241_125	mhm2_Contig1023092241	125	62645	62992	-1	E															0
final_filtered_vOTUs_10kb_90id_75cov_mhm2_Contig1023092241_126	mhm2_Contig1023092241	126	63005	68086	-1	D										Collagen triple helix repeat (20 copies) [PF01391.22]					0
final_filtered_vOTUs_10kb_90id_75cov_mhm2_Contig1023092241_127	mhm2_Contig1023092241	127	68282	68521	-1	E															0
final_filtered_vOTUs_10kb_90id_75cov_mhm2_Contig1023092241_128	mhm2_Contig1023092241	128	68518	68781	-1	E															0
final_filtered_vOTUs_10kb_90id_75cov_mhm2_Contig1023092241_129	mhm2_Contig1023092241	129	68910	69095	-1	E															0
final_filtered_vOTUs_10kb_90id_75cov_mhm2_Contig1023092241_130	mhm2_Contig1023092241	130	69092	69382	-1	E															0
final_filtered_vOTUs_10kb_90id_75cov_mhm2_Contig1023092241_131	mhm2_Contig1023092241	131	69382	69627	-1	E															0
final_filtered_vOTUs_10kb_90id_75cov_mhm2_Contig1023092241_132	mhm2_Contig1023092241	132	69617	70123	-1	E															0
final_filtered_vOTUs_10kb_90id_75cov_mhm2_Contig1023092241_133	mhm2_Contig1023092241	133	70132	70365	-1	E															0
final_filtered_vOTUs_10kb_90id_75cov_mhm2_Contig1023092241_134	mhm2_Contig1023092241	134	70356	70541	-1	E															0
final_filtered_vOTUs_10kb_90id_75cov_mhm2_Contig1023092241_135	mhm2_Contig1023092241	135	70577	71515	-1	E															0
final_filtered_vOTUs_10kb_90id_75cov_mhm2_Contig1023092241_136	mhm2_Contig1023092241	136	71512	71619	-1	E															0
final_filtered_vOTUs_10kb_90id_75cov_mhm2_Contig1024806914_1	mhm2_Contig1024806914	1	1	159	-1	E															0
final_filtered_vOTUs_10kb_90id_75cov_mhm2_Contig1024806914_2	mhm2_Contig1024806914	2	257	766	1	E															0
final_filtered_vOTUs_10kb_90id_75cov_mhm2_Contig1024806914_3	mhm2_Contig1024806914	3	766	1275	1	E															0
final_filtered_vOTUs_10kb_90id_75cov_mhm2_Contig1024806914_4	mhm2_Contig1024806914	4	1278	1757	1	E															0
final_filtered_vOTUs_10kb_90id_75cov_mhm2_Contig1024806914_5	mhm2_Contig1024806914	5	1739	2041	-1	E															0
final_filtered_vOTUs_10kb_90id_75cov_mhm2_Contig1024806914_6	mhm2_Contig1024806914	6	2041	3129	-1	E															0
final_filtered_vOTUs_10kb_90id_75cov_mhm2_Contig1024806914_7	mhm2_Contig1024806914	7	3126	4490	-1	E															0
final_filtered_vOTUs_10kb_90id_75cov_mhm2_Contig1024806914_8	mhm2_Contig1024806914	8	4495	5835	-1	E															0
final_filtered_vOTUs_10kb_90id_75cov_mhm2_Contig1024806914_9	mhm2_Contig1024806914	9	5866	7506	-1	D										Pectate lyase superfamily protein [PF12708.11]					0
final_filtered_vOTUs_10kb_90id_75cov_mhm2_Contig1024806914_10	mhm2_Contig1024806914	10	7516	7938	-1	E															0
final_filtered_vOTUs_10kb_90id_75cov_mhm2_Contig1024806914_11	mhm2_Contig1024806914	11	8039	8281	-1	E															0
final_filtered_vOTUs_10kb_90id_75cov_mhm2_Contig1024806914_12	mhm2_Contig1024806914	12	8332	8610	1	E															0
final_filtered_vOTUs_10kb_90id_75cov_mhm2_Contig1024806914_13	mhm2_Contig1024806914	13	8614	9861	-1	E															0
final_filtered_vOTUs_10kb_90id_75cov_mhm2_Contig1024806914_14	mhm2_Contig1024806914	14	9951	10295	-1	E															0
final_filtered_vOTUs_10kb_90id_75cov_mhm2_Contig1024806914_15	mhm2_Contig1024806914	15	10292	11125	-1	E															0
final_filtered_vOTUs_10kb_90id_75cov_mhm2_Contig1024806914_16	mhm2_Contig1024806914	16	11210	11734	-1	E															0
final_filtered_vOTUs_10kb_90id_75cov_mhm2_Contig1024806914_17	mhm2_Contig1024806914	17	11781	12344	-1	E															0
final_filtered_vOTUs_10kb_90id_75cov_mhm2_Contig1024806914_18	mhm2_Contig1024806914	18	12515	14908	-1	E															0
final_filtered_vOTUs_10kb_90id_75cov_mhm2_Contig1024806914_19	mhm2_Contig1024806914	19	15034	15576	1	E															0
final_filtered_vOTUs_10kb_90id_75cov_mhm2_Contig1024806914_20	mhm2_Contig1024806914	20	15573	16028	1	E															0
final_filtered_vOTUs_10kb_90id_75cov_mhm2_Contig1024806914_21	mhm2_Contig1024806914	21	16034	16522	1	E															0
final_filtered_vOTUs_10kb_90id_75cov_mhm2_Contig1024806914_22	mhm2_Contig1024806914	22	16526	18775	1	E															0
final_filtered_vOTUs_10kb_90id_75cov_mhm2_Contig1024806914_23	mhm2_Contig1024806914	23	18777	19436	1	E															0
final_filtered_vOTUs_10kb_90id_75cov_mhm2_Contig1024806914_24	mhm2_Contig1024806914	24	19440	22607	1	E															0
final_filtered_vOTUs_10kb_90id_75cov_mhm2_Contig1024806914_25	mhm2_Contig1024806914	25	22607	23989	1	E															0
final_filtered_vOTUs_10kb_90id_75cov_mhm2_Contig1024806914_26	mhm2_Contig1024806914	26	23986	24231	1	E															0
final_filtered_vOTUs_10kb_90id_75cov_mhm2_Contig1024806914_27	mhm2_Contig1024806914	27	24228	25283	1	E															0
final_filtered_vOTUs_10kb_90id_75cov_mhm2_Contig1024806914_28	mhm2_Contig1024806914	28	25292	25738	1	E															0
final_filtered_vOTUs_10kb_90id_75cov_mhm2_Contig1024806914_29	mhm2_Contig1024806914	29	25751	27319	1	D										Baseplate J-like protein [PF04865.18]					0
final_filtered_vOTUs_10kb_90id_75cov_mhm2_Contig1024806914_30	mhm2_Contig1024806914	30	27323	29332	1	E															0
final_filtered_vOTUs_10kb_90id_75cov_mhm2_Contig1024806914_31	mhm2_Contig1024806914	31	29329	29925	1	E															0
final_filtered_vOTUs_10kb_90id_75cov_mhm2_Contig1024806914_32	mhm2_Contig1024806914	32	29922	31925	1	E															0
final_filtered_vOTUs_10kb_90id_75cov_mhm2_Contig1024806914_33	mhm2_Contig1024806914	33	31922	32656	1	E															0
final_filtered_vOTUs_10kb_90id_75cov_mhm2_Contig1024806914_34	mhm2_Contig1024806914	34	32670	35582	1	E															0
final_filtered_vOTUs_10kb_90id_75cov_mhm2_Contig1024806914_35	mhm2_Contig1024806914	35	36315	36563	1	E															0
final_filtered_vOTUs_10kb_90id_75cov_mhm2_Contig1024806914_36	mhm2_Contig1024806914	36	36563	37393	1	E															0
final_filtered_vOTUs_10kb_90id_75cov_mhm2_Contig1024806914_37	mhm2_Contig1024806914	37	37390	37722	-1	E															0
final_filtered_vOTUs_10kb_90id_75cov_mhm2_Contig1024806914_38	mhm2_Contig1024806914	38	37812	39377	1	D			MER0413366	S01A	MER0413366 - subfamily S1A non-peptidase homologues (Solanum lycopersicum) [S01.UNA]#S01A#{peptidase unit: 283-413}~source Solyc04g063360~	FALSE	0.372	67	4.58e-10	ATPase family associated with various cellular activities (AAA) [PF00004.33]; AAA domain (dynein-related subfamily) [PF07728.18]					0
final_filtered_vOTUs_10kb_90id_75cov_mhm2_Contig1024806914_39	mhm2_Contig1024806914	39	39450	40421	1	E															0
final_filtered_vOTUs_10kb_90id_75cov_mhm2_Contig1024806914_40	mhm2_Contig1024806914	40	40484	40825	1	E															0
final_filtered_vOTUs_10kb_90id_75cov_mhm2_Contig1024806914_41	mhm2_Contig1024806914	41	40903	41526	1	E															0
final_filtered_vOTUs_10kb_90id_75cov_mhm2_Contig1024806914_42	mhm2_Contig1024806914	42	41529	42425	1	C	K03497	ParB family transcriptional regulator, chromosome partitioning protein								ParB/Sulfiredoxin domain [PF02195.22]					0
final_filtered_vOTUs_10kb_90id_75cov_mhm2_Contig1024806914_43	mhm2_Contig1024806914	43	42430	42771	1	E															0
final_filtered_vOTUs_10kb_90id_75cov_mhm2_Contig1024806914_44	mhm2_Contig1024806914	44	42768	42995	1	E															0
final_filtered_vOTUs_10kb_90id_75cov_mhm2_Contig1024806914_45	mhm2_Contig1024806914	45	42992	43351	1	E															0
final_filtered_vOTUs_10kb_90id_75cov_mhm2_Contig1024806914_46	mhm2_Contig1024806914	46	43369	43464	1	C	K07496	putative transposase								Helix-turn-helix domain [PF12323.12]					0
final_filtered_vOTUs_10kb_90id_75cov_mhm2_Contig1025493638_1	mhm2_Contig1025493638	1	3	146	1	E															0
final_filtered_vOTUs_10kb_90id_75cov_mhm2_Contig1025493638_2	mhm2_Contig1025493638	2	143	481	1	E															0
final_filtered_vOTUs_10kb_90id_75cov_mhm2_Contig1025493638_3	mhm2_Contig1025493638	3	459	875	1	E															0
final_filtered_vOTUs_10kb_90id_75cov_mhm2_Contig1025493638_4	mhm2_Contig1025493638	4	872	1090	1	E															0
final_filtered_vOTUs_10kb_90id_75cov_mhm2_Contig1025493638_5	mhm2_Contig1025493638	5	1083	3233	1	D										Phage P22-like portal protein [PF16510.9]					0
final_filtered_vOTUs_10kb_90id_75cov_mhm2_Contig1025493638_6	mhm2_Contig1025493638	6	3230	4081	1	E															0
final_filtered_vOTUs_10kb_90id_75cov_mhm2_Contig1025493638_7	mhm2_Contig1025493638	7	4117	4674	1	E															0
final_filtered_vOTUs_10kb_90id_75cov_mhm2_Contig1025493638_8	mhm2_Contig1025493638	8	4679	4894	1	E															0
final_filtered_vOTUs_10kb_90id_75cov_mhm2_Contig1025493638_9	mhm2_Contig1025493638	9	5240	6310	1	D										Protein of unknown function (DUF4043) [PF13252.10]					0
final_filtered_vOTUs_10kb_90id_75cov_mhm2_Contig1025493638_10	mhm2_Contig1025493638	10	6322	6696	1	E															0
final_filtered_vOTUs_10kb_90id_75cov_mhm2_Contig1025493638_11	mhm2_Contig1025493638	11	6701	7147	1	E															0
final_filtered_vOTUs_10kb_90id_75cov_mhm2_Contig1025493638_12	mhm2_Contig1025493638	12	7151	7813	1	E															0
final_filtered_vOTUs_10kb_90id_75cov_mhm2_Contig1025493638_13	mhm2_Contig1025493638	13	8064	8801	1	E															0
final_filtered_vOTUs_10kb_90id_75cov_mhm2_Contig1025493638_14	mhm2_Contig1025493638	14	8813	9220	1	E															0
final_filtered_vOTUs_10kb_90id_75cov_mhm2_Contig1025493638_15	mhm2_Contig1025493638	15	9220	11628	1	D										Glycine-rich domain [PF21722.1]					0
final_filtered_vOTUs_10kb_90id_75cov_mhm2_Contig1025493638_16	mhm2_Contig1025493638	16	11625	13406	1	E															0
final_filtered_vOTUs_10kb_90id_75cov_mhm2_Contig1025493638_17	mhm2_Contig1025493638	17	13408	13539	1	E															0
final_filtered_vOTUs_10kb_90id_75cov_mhm2_Contig1025493638_18	mhm2_Contig1025493638	18	13543	13992	1	E															0
final_filtered_vOTUs_10kb_90id_75cov_mhm2_Contig1025493638_19	mhm2_Contig1025493638	19	14002	15222	1	E															0
final_filtered_vOTUs_10kb_90id_75cov_mhm2_Contig1025493638_20	mhm2_Contig1025493638	20	15222	16112	1	E															0
final_filtered_vOTUs_10kb_90id_75cov_mhm2_Contig1025493638_21	mhm2_Contig1025493638	21	16127	17098	1	E															0
final_filtered_vOTUs_10kb_90id_75cov_mhm2_Contig1025493638_22	mhm2_Contig1025493638	22	17102	19966	1	E															0
final_filtered_vOTUs_10kb_90id_75cov_mhm2_Contig1025493638_23	mhm2_Contig1025493638	23	19968	20429	1	E															0
final_filtered_vOTUs_10kb_90id_75cov_mhm2_Contig1025493638_24	mhm2_Contig1025493638	24	20596	20943	1	E															0
final_filtered_vOTUs_10kb_90id_75cov_mhm2_Contig1025493638_25	mhm2_Contig1025493638	25	21043	21840	1	E															0
final_filtered_vOTUs_10kb_90id_75cov_mhm2_Contig1025493638_26	mhm2_Contig1025493638	26	21840	22022	1	E															0
final_filtered_vOTUs_10kb_90id_75cov_mhm2_Contig1025493638_27	mhm2_Contig1025493638	27	22074	22310	-1	E															0
final_filtered_vOTUs_10kb_90id_75cov_mhm2_Contig1025493638_28	mhm2_Contig1025493638	28	22750	24099	1	D										Phage integrase family [PF00589.26]; Arm DNA-binding domain [PF13356.10]					0
final_filtered_vOTUs_10kb_90id_75cov_mhm2_Contig1025493638_29	mhm2_Contig1025493638	29	24014	24490	-1	D										Helix-turn-helix domain [PF12728.11]					0
final_filtered_vOTUs_10kb_90id_75cov_mhm2_Contig1025493638_30	mhm2_Contig1025493638	30	24453	24731	-1	E															0
final_filtered_vOTUs_10kb_90id_75cov_mhm2_Contig1025493638_31	mhm2_Contig1025493638	31	24957	25385	-1	E															0
final_filtered_vOTUs_10kb_90id_75cov_mhm2_Contig1025493638_32	mhm2_Contig1025493638	32	25398	26186	-1	E															0
final_filtered_vOTUs_10kb_90id_75cov_mhm2_Contig1025493638_33	mhm2_Contig1025493638	33	26183	26656	-1	E															0
final_filtered_vOTUs_10kb_90id_75cov_mhm2_Contig1025493638_34	mhm2_Contig1025493638	34	26724	27044	-1	E															0
final_filtered_vOTUs_10kb_90id_75cov_mhm2_Contig1025493638_35	mhm2_Contig1025493638	35	27044	27502	-1	D										Helix-turn-helix domain [PF12844.11]; Helix-turn-helix [PF01381.26]; Helix-turn-helix domain [PF13560.10]; Cro/C1-type HTH DNA-binding domain [PF13443.10]					0
final_filtered_vOTUs_10kb_90id_75cov_mhm2_Contig1025493638_36	mhm2_Contig1025493638	36	27484	27843	-1	E															0
final_filtered_vOTUs_10kb_90id_75cov_mhm2_Contig1025493638_37	mhm2_Contig1025493638	37	27865	28509	-1	E															0
final_filtered_vOTUs_10kb_90id_75cov_mhm2_Contig1025493638_38	mhm2_Contig1025493638	38	28506	28598	-1	E															0
final_filtered_vOTUs_10kb_90id_75cov_mhm2_Contig1025493638_39	mhm2_Contig1025493638	39	28600	28917	-1	E															0
final_filtered_vOTUs_10kb_90id_75cov_mhm2_Contig1025493638_40	mhm2_Contig1025493638	40	29042	29650	-1	E															0
final_filtered_vOTUs_10kb_90id_75cov_mhm2_Contig1025493638_41	mhm2_Contig1025493638	41	29810	30031	1	E															0
final_filtered_vOTUs_10kb_90id_75cov_mhm2_Contig1025493638_42	mhm2_Contig1025493638	42	29988	30248	1	C	K06884	uncharacterized protein													0
final_filtered_vOTUs_10kb_90id_75cov_mhm2_Contig1025493638_43	mhm2_Contig1025493638	43	30245	30736	1	E															0
final_filtered_vOTUs_10kb_90id_75cov_mhm2_Contig1025493638_44	mhm2_Contig1025493638	44	30733	31110	1	E															0
final_filtered_vOTUs_10kb_90id_75cov_mhm2_Contig1025493638_45	mhm2_Contig1025493638	45	31103	31366	1	E															0
final_filtered_vOTUs_10kb_90id_75cov_mhm2_Contig1025493638_46	mhm2_Contig1025493638	46	31379	32071	1	E															0
final_filtered_vOTUs_10kb_90id_75cov_mhm2_Contig1025767801_1	mhm2_Contig1025767801	1	78	1580	-1	C	K06400	site-specific DNA recombinase								Resolvase, N terminal domain [PF00239.25]; Recombinase [PF07508.17]; Recombinase zinc beta ribbon domain [PF13408.10]					0
final_filtered_vOTUs_10kb_90id_75cov_mhm2_Contig1025767801_2	mhm2_Contig1025767801	2	1577	2056	-1	D										Protein of unknown function (DUF2924) [PF11149.12]					0
final_filtered_vOTUs_10kb_90id_75cov_mhm2_Contig1025767801_3	mhm2_Contig1025767801	3	2186	3034	1	E															0
final_filtered_vOTUs_10kb_90id_75cov_mhm2_Contig1025767801_4	mhm2_Contig1025767801	4	3252	4613	1	C	K03497	ParB family transcriptional regulator, chromosome partitioning protein								DNA methylase [PF01555.22]; ParB/Sulfiredoxin domain [PF02195.22]					0
final_filtered_vOTUs_10kb_90id_75cov_mhm2_Contig1025767801_5	mhm2_Contig1025767801	5	4597	4986	1	E															0
final_filtered_vOTUs_10kb_90id_75cov_mhm2_Contig1025767801_6	mhm2_Contig1025767801	6	4973	6553	1	D										Terminase RNaseH-like domain [PF17289.6]					0
final_filtered_vOTUs_10kb_90id_75cov_mhm2_Contig1025767801_7	mhm2_Contig1025767801	7	6587	6931	-1	E															0
final_filtered_vOTUs_10kb_90id_75cov_mhm2_Contig1025767801_8	mhm2_Contig1025767801	8	7071	7349	1	E															0
final_filtered_vOTUs_10kb_90id_75cov_mhm2_Contig1025767801_9	mhm2_Contig1025767801	9	7617	8615	-1	D			MER0130472	S09X	MER0130472 - family S9 non-peptidase homologues (Streptosporangium roseum) [S09.UNW]#S09X#{peptidase unit: 952-1164}~source GEBA2500481291~	FALSE	0.243	63	3.79e-09	YNCE-like beta-propeller [PF21783.1]; PROPPIN [PF21032.1]					0
final_filtered_vOTUs_10kb_90id_75cov_mhm2_Contig1025767801_10	mhm2_Contig1025767801	10	8594	14044	-1	D										RHS Repeat [PF05593.18]					0
final_filtered_vOTUs_10kb_90id_75cov_mhm2_Contig1025767801_11	mhm2_Contig1025767801	11	14203	17547	-1	C	K20444	O-antigen biosynthesis protein [EC:2.4.1.-]								Glycosyltransferase like family 2 [PF13641.10]; Glycosyl transferase family 2 [PF00535.30]; Glycosyl transferases group 1 [PF13524.10]; DUF based on E. rectale Gene description (DUF3880) [PF12996.11]; Glycosyltransferase like family 2 [PF10111.13]; MalT-like TPR region [PF17874.5]; Tetratricopeptide repeat [PF13429.10]; Glycosyl transferase family group 2 [PF13632.10]; Tetratricopeptide repeat [PF13424.10]; Glycosyl transferases group 1 [PF00534.24]; Tetratricopeptide repeat [PF13371.10]; Tetratricopeptide repeat [PF13432.10]; Anaphase-promoting complex, cyclosome, subunit 3 [PF12895.11]; TPR repeat [PF13414.10]; Tetratricopeptide repeat [PF13428.10]; Glycosyltransferase like family [PF13712.10]	GT2_Glycos_transf_2; GT2_Glyco_tranf_2_3	cellulose synthase (EC 2.4.1.12); chitin synthase (EC 2.4.1.16); dolichyl-phosphate beta-D-mannosyltransferase (EC 2.4.1.83); dolichyl-phosphate beta-glucosyltransferase (EC 2.4.1.117); N-acetylglucosaminyltransferase (EC 2.4.1.-); N-acetylgalactosaminyltransferase (EC 2.4.1.-); hyaluronan synthase (EC 2.4.1.212); chitin oligosaccharide synthase (EC 2.4.1.-); beta-1,3-glucan synthase (EC 2.4.1.34); beta-1,4-mannan synthase (EC 2.4.1.-); beta-mannosylphosphodecaprenol-mannooligosaccharide alpha-1,6-mannosyltransferase (EC 2.4.1.199); UDP-Galf: rhamnopyranosyl-N-acetylglucosaminyl-PP-decaprenol beta-1,4/1,5-galactofuranosyltransferase (EC 2.4.1.287); UDP-Galf: galactofuranosyl-galactofuranosyl-rhamnosyl-N-acetylglucosaminyl-PP-decaprenol beta-1,5/1,6-galactofuranosyltransferase (EC 2.4.1.288); dTDP-L-Rha: N-acetylglucosaminyl-PP-decaprenol alpha-1,3-L-rhamnosyltransferase (EC 2.4.1.289); alternating beta-1,3/4-N-acetylmannan synthase (2.4.1.-)		GT2_Glycos_transf_2.hmm	0
final_filtered_vOTUs_10kb_90id_75cov_mhm2_Contig1025767801_12	mhm2_Contig1025767801	12	17617	18282	-1	D										Glycosyltransferase like family 2 [PF10111.13]; Glycosyltransferase like family 2 [PF13641.10]; Glycosyl transferase family 2 [PF00535.30]; N-terminal domain of galactosyltransferase [PF02709.18]					0
final_filtered_vOTUs_10kb_90id_75cov_mhm2_Contig1025767801_13	mhm2_Contig1025767801	13	18279	19910	-1	D										Glycosyl transferases group 1 [PF00534.24]; Glycosyl transferases group 1 [PF13692.10]; Family 4 Glycosyltransferase in conflict systems [PF20706.1]; Glycosyl transferases group 1 [PF13524.10]	GT4	sucrose synthase (EC 2.4.1.13); sucrose-phosphate synthase (EC 2.4.1.14); alpha-glucosyltransferase (EC 2.4.1.52); lipopolysaccharide N-acetylglucosaminyltransferase (EC 2.4.1.56); phosphatidylinositol alpha-mannosyltransferase (EC 2.4.1.57); GDP-Man: Man1GlcNAc2-PP-dolichol alpha-1,3-mannosyltransferase (EC 2.4.1.132); GDP-Man: Man3GlcNAc2-PP-dolichol/Man4GlcNAc2-PP-dolichol alpha-1,2-mannosyltransferase (EC 2.4.1.131); digalactosyldiacylglycerol synthase (EC 2.4.1.141); 1,2-diacylglycerol 3-glucosyltransferase (EC 2.4.1.157); diglucosyl diacylglycerol synthase (EC 2.4.1.208); trehalose phosphorylase (EC 2.4.1.231); NDP-Glc: alpha-glucose alpha-glucosyltransferase / alpha,alpha-trehalose synthase (EC 2.4.1.245); GDP-Man: Man2GlcNAc2-PP-dolichol alpha-1,6-mannosyltransferase (EC 2.4.1.257); UDP-GlcNAc: 2-deoxystreptamine alpha-N-acetylglucosaminyltransferase (EC 2.4.1.283); UDP-GlcNAc: ribostamycin alpha-N-acetylglucosaminyltransferase (EC 2.4.1.285); UDP-Gal alpha-galactosyltransferase (EC 2.4.1.-); UDP-Xyl alpha-xylosyltransferase (EC 2.4.2.-); UDP-GlcA alpha-glucuronyltransferase (EC 2.4.1.-); UDP-Glc alpha-glucosyltransferase (EC 2.4.1.-); UDP-GalNAc: GalNAc-PP-Und alpha-1,3-N-acetylgalactosaminyltransferase (EC 2.4.1.306); UDP-GalNAc: N,N'-diacetylbacillosaminyl-PP-Und alpha-1,3-N-acetylgalactosaminyltransferase (EC 2.4.1.290); ADP-dependent alpha-maltose-1-phosphate synthase (2.4.1.342)	2.4.1.-|2.4.1.14|2.4.1.13|2.4.1.252|2.4.1.131|2.4.1.241|2.4.1.290|2.4.1.198|2.4.1.157|2.4.1.231|2.4.1.57|2.4.1.245|2.4.1.257|2.4.1.132|2.4.1.-|2.4.1.208|2.4.1.342|2.4.1.270|3.5.1.-|2.4.2.-|2.4.1.21|2.4.1.283|2.4.1.285|2.4.99.-	GT4.hmm	0
final_filtered_vOTUs_10kb_90id_75cov_mhm2_Contig1025767801_14	mhm2_Contig1025767801	14	19929	20534	-1	E															0
final_filtered_vOTUs_10kb_90id_75cov_mhm2_Contig1025767801_15	mhm2_Contig1025767801	15	20742	21707	-1	E															0
final_filtered_vOTUs_10kb_90id_75cov_mhm2_Contig1025767801_16	mhm2_Contig1025767801	16	22061	22735	-1	E															0
final_filtered_vOTUs_10kb_90id_75cov_mhm2_Contig1025767801_17	mhm2_Contig1025767801	17	23390	28777	1	D										RHS Repeat [PF05593.18]					0
final_filtered_vOTUs_10kb_90id_75cov_mhm2_Contig1025767801_18	mhm2_Contig1025767801	18	28803	30224	1	E															0
final_filtered_vOTUs_10kb_90id_75cov_mhm2_Contig1025767801_19	mhm2_Contig1025767801	19	30226	30477	1	D										NifU-like N terminal domain [PF01592.20]					0
final_filtered_vOTUs_10kb_90id_75cov_mhm2_Contig1025767801_20	mhm2_Contig1025767801	20	30450	30815	1	E															0
final_filtered_vOTUs_10kb_90id_75cov_mhm2_Contig1025767801_21	mhm2_Contig1025767801	21	30748	31353	-1	E															0
final_filtered_vOTUs_10kb_90id_75cov_mhm2_Contig1025767801_22	mhm2_Contig1025767801	22	31950	32207	-1	E															0
final_filtered_vOTUs_10kb_90id_75cov_mhm2_Contig1025767801_23	mhm2_Contig1025767801	23	32326	32577	-1	E															0
final_filtered_vOTUs_10kb_90id_75cov_mhm2_Contig1025767801_24	mhm2_Contig1025767801	24	32935	33240	-1	E															0
final_filtered_vOTUs_10kb_90id_75cov_mhm2_Contig1025767801_25	mhm2_Contig1025767801	25	33279	33848	-1	E															0
final_filtered_vOTUs_10kb_90id_75cov_mhm2_Contig1025767801_26	mhm2_Contig1025767801	26	33876	34265	-1	D										NifU-like N terminal domain [PF01592.20]					0
final_filtered_vOTUs_10kb_90id_75cov_mhm2_Contig1025767801_27	mhm2_Contig1025767801	27	34385	35656	-1	D										DegT/DnrJ/EryC1/StrS aminotransferase family [PF01041.21]; Aminotransferase class-V [PF00266.23]					0
final_filtered_vOTUs_10kb_90id_75cov_mhm2_Contig1025767801_28	mhm2_Contig1025767801	28	35653	36672	-1	D										Oxidoreductase family, NAD-binding Rossmann fold [PF01408.26]; Oxidoreductase family, C-terminal alpha/beta domain [PF02894.21]; Homoserine dehydrogenase, NAD binding domain [PF03447.20]	GH109	alpha-N-acetylgalactosaminidase (EC 3.2.1.49)	3.2.1.49	GH109.hmm	0
final_filtered_vOTUs_10kb_90id_75cov_mhm2_Contig1025767801_29	mhm2_Contig1025767801	29	36669	36773	-1	E															0
final_filtered_vOTUs_10kb_90id_75cov_mhm2_Contig1026225482_1	mhm2_Contig1026225482	1	272	1633	1	E															0
final_filtered_vOTUs_10kb_90id_75cov_mhm2_Contig1026225482_2	mhm2_Contig1026225482	2	1778	2290	-1	E															0
final_filtered_vOTUs_10kb_90id_75cov_mhm2_Contig1026225482_3	mhm2_Contig1026225482	3	2380	2871	1	E															0
final_filtered_vOTUs_10kb_90id_75cov_mhm2_Contig1026225482_4	mhm2_Contig1026225482	4	2890	4029	1	E															0
final_filtered_vOTUs_10kb_90id_75cov_mhm2_Contig1026225482_5	mhm2_Contig1026225482	5	4029	4229	1	E															0
final_filtered_vOTUs_10kb_90id_75cov_mhm2_Contig1026225482_6	mhm2_Contig1026225482	6	4233	4472	1	E															0
final_filtered_vOTUs_10kb_90id_75cov_mhm2_Contig1026225482_7	mhm2_Contig1026225482	7	4459	4824	1	C	K17733	peptidoglycan LD-endopeptidase CwlK [EC:3.4.-.-]	MER0918590	M15C	MER0918590 - L-alanyl-D-glutamate peptidase (bacteriophage T5) (Mucispirillum schaedleri) [M15.022]#M15C#{peptidase unit: 4-120}~source V2Q8M4~	FALSE	0.502	111	1.11e-27	D-alanyl-D-alanine carboxypeptidase [PF13539.10]					0
final_filtered_vOTUs_10kb_90id_75cov_mhm2_Contig1026225482_8	mhm2_Contig1026225482	8	5330	5956	1	E															0
final_filtered_vOTUs_10kb_90id_75cov_mhm2_Contig1026225482_9	mhm2_Contig1026225482	9	5953	8319	1	D			MER0177996	N10	MER0177996 - family N10 unassigned peptide lyases () [N10.UPW]#N10#{peptidase unit: 236-490}~source ABD58503~	FALSE	0.318	135	1.63e-30	Terminase large subunit, T4likevirus-type, N-terminal [PF03237.19]; Pretoxin HINT domain [PF07591.15]; Hint module [PF01079.24]; Intein splicing domain [PF14890.10]; Hint-domain [PF14623.10]					0
final_filtered_vOTUs_10kb_90id_75cov_mhm2_Contig1026225482_10	mhm2_Contig1026225482	10	8319	10661	1	E															0
final_filtered_vOTUs_10kb_90id_75cov_mhm2_Contig1026225482_11	mhm2_Contig1026225482	11	10678	10884	1	E															0
final_filtered_vOTUs_10kb_90id_75cov_mhm2_Contig1026225482_12	mhm2_Contig1026225482	12	11067	12107	1	E															0
final_filtered_vOTUs_10kb_90id_75cov_mhm2_Contig1026225482_13	mhm2_Contig1026225482	13	12126	13241	1	E															0
final_filtered_vOTUs_10kb_90id_75cov_mhm2_Contig1026225482_14	mhm2_Contig1026225482	14	13306	13740	1	E															0
final_filtered_vOTUs_10kb_90id_75cov_mhm2_Contig1026225482_15	mhm2_Contig1026225482	15	13755	14519	1	E															0
final_filtered_vOTUs_10kb_90id_75cov_mhm2_Contig1026225482_16	mhm2_Contig1026225482	16	14526	15020	1	D										NUMOD4 motif [PF07463.15]; HNH endonuclease [PF13392.10]					0
final_filtered_vOTUs_10kb_90id_75cov_mhm2_Contig1026225482_17	mhm2_Contig1026225482	17	15013	16533	1	E															0
final_filtered_vOTUs_10kb_90id_75cov_mhm2_Contig1026225482_18	mhm2_Contig1026225482	18	17002	17502	1	D										Acetyltransferase (GNAT) domain [PF13420.11]; Acetyltransferase (GNAT) family [PF00583.29]; Acetyltransferase (GNAT) domain [PF13508.11]					0
final_filtered_vOTUs_10kb_90id_75cov_mhm2_Contig1026225482_19	mhm2_Contig1026225482	19	17616	18710	1	E															0
final_filtered_vOTUs_10kb_90id_75cov_mhm2_Contig1026225482_20	mhm2_Contig1026225482	20	18713	19489	1	E															0
final_filtered_vOTUs_10kb_90id_75cov_mhm2_Contig1026225482_21	mhm2_Contig1026225482	21	19502	21340	1	E															0
final_filtered_vOTUs_10kb_90id_75cov_mhm2_Contig1026317421_1	mhm2_Contig1026317421	1	64	408	1	E															0
final_filtered_vOTUs_10kb_90id_75cov_mhm2_Contig1026317421_2	mhm2_Contig1026317421	2	454	729	1	E															0
final_filtered_vOTUs_10kb_90id_75cov_mhm2_Contig1026317421_3	mhm2_Contig1026317421	3	726	2213	1	D										Protein of unknown function (DUF2800) [PF10926.12]					0
final_filtered_vOTUs_10kb_90id_75cov_mhm2_Contig1026317421_4	mhm2_Contig1026317421	4	2265	2990	1	E															0
final_filtered_vOTUs_10kb_90id_75cov_mhm2_Contig1026317421_5	mhm2_Contig1026317421	5	3069	3902	1	E															0
final_filtered_vOTUs_10kb_90id_75cov_mhm2_Contig1026317421_6	mhm2_Contig1026317421	6	3868	5265	1	C	K02334	DNA polymerase bacteriophage-type [EC:2.7.7.7]								DNA polymerase family A [PF00476.24]					0
final_filtered_vOTUs_10kb_90id_75cov_mhm2_Contig1026317421_7	mhm2_Contig1026317421	7	5262	6122	1	E															0
final_filtered_vOTUs_10kb_90id_75cov_mhm2_Contig1026317421_8	mhm2_Contig1026317421	8	6123	7508	1	D										SNF2-related domain [PF00176.27]; Type III restriction enzyme, res subunit [PF04851.19]					0
final_filtered_vOTUs_10kb_90id_75cov_mhm2_Contig1026317421_9	mhm2_Contig1026317421	9	7508	8458	1	E															0
final_filtered_vOTUs_10kb_90id_75cov_mhm2_Contig1026317421_10	mhm2_Contig1026317421	10	8455	9963	1	C	K06919	putative DNA primase/helicase								D5 N terminal like [PF08706.15]; Family of unknown function (DUF5906) [PF19263.3]					0
final_filtered_vOTUs_10kb_90id_75cov_mhm2_Contig1026317421_11	mhm2_Contig1026317421	11	11046	11606	-1	E															0
final_filtered_vOTUs_10kb_90id_75cov_mhm2_Contig1026317421_12	mhm2_Contig1026317421	12	11804	12427	-1	C	K04763	integrase/recombinase XerD								Phage integrase family [PF00589.26]					0
final_filtered_vOTUs_10kb_90id_75cov_mhm2_Contig1026317421_13	mhm2_Contig1026317421	13	12977	13345	-1	E															0
final_filtered_vOTUs_10kb_90id_75cov_mhm2_Contig1026317421_14	mhm2_Contig1026317421	14	14104	14670	1	E															0
final_filtered_vOTUs_10kb_90id_75cov_mhm2_Contig1026518339_1	mhm2_Contig1026518339	1	2	187	-1	E															0
final_filtered_vOTUs_10kb_90id_75cov_mhm2_Contig1026518339_2	mhm2_Contig1026518339	2	184	444	-1	E															0
final_filtered_vOTUs_10kb_90id_75cov_mhm2_Contig1026518339_3	mhm2_Contig1026518339	3	457	750	-1	E															0
final_filtered_vOTUs_10kb_90id_75cov_mhm2_Contig1026518339_4	mhm2_Contig1026518339	4	781	990	-1	E															0
final_filtered_vOTUs_10kb_90id_75cov_mhm2_Contig1026518339_5	mhm2_Contig1026518339	5	1011	1523	-1	D										Fungal chitosanase of glycosyl hydrolase group 75 [PF07335.15]					0
final_filtered_vOTUs_10kb_90id_75cov_mhm2_Contig1026518339_6	mhm2_Contig1026518339	6	1520	3010	-1	C	K06909	phage terminase large subunit								Phage terminase large subunit [PF04466.17]					0
final_filtered_vOTUs_10kb_90id_75cov_mhm2_Contig1026518339_7	mhm2_Contig1026518339	7	2967	3716	-1	E															0
final_filtered_vOTUs_10kb_90id_75cov_mhm2_Contig1026518339_8	mhm2_Contig1026518339	8	3661	4248	-1	E															0
final_filtered_vOTUs_10kb_90id_75cov_mhm2_Contig1026518339_9	mhm2_Contig1026518339	9	4294	4851	-1	E															0
final_filtered_vOTUs_10kb_90id_75cov_mhm2_Contig1026518339_10	mhm2_Contig1026518339	10	5296	5769	-1	E															0
final_filtered_vOTUs_10kb_90id_75cov_mhm2_Contig1026518339_11	mhm2_Contig1026518339	11	5766	6626	-1	E															0
final_filtered_vOTUs_10kb_90id_75cov_mhm2_Contig1026518339_12	mhm2_Contig1026518339	12	6684	7238	-1	D										IstB-like ATP binding protein [PF01695.21]					0
final_filtered_vOTUs_10kb_90id_75cov_mhm2_Contig1026518339_13	mhm2_Contig1026518339	13	7222	7557	-1	E															0
final_filtered_vOTUs_10kb_90id_75cov_mhm2_Contig1026518339_14	mhm2_Contig1026518339	14	7667	8143	-1	E															0
final_filtered_vOTUs_10kb_90id_75cov_mhm2_Contig1026518339_15	mhm2_Contig1026518339	15	8140	8382	-1	E															1
final_filtered_vOTUs_10kb_90id_75cov_mhm2_Contig1026518339_16	mhm2_Contig1026518339	16	8439	9638	-1	D										Protein of unknown function (DUF2800) [PF10926.12]					0
final_filtered_vOTUs_10kb_90id_75cov_mhm2_Contig1026518339_17	mhm2_Contig1026518339	17	9604	10677	-1	D										ERF superfamily [PF04404.16]					0
final_filtered_vOTUs_10kb_90id_75cov_mhm2_Contig1026518339_18	mhm2_Contig1026518339	18	10718	10930	-1	E															0
final_filtered_vOTUs_10kb_90id_75cov_mhm2_Contig1026518339_19	mhm2_Contig1026518339	19	10935	11186	-1	E															0
final_filtered_vOTUs_10kb_90id_75cov_mhm2_Contig1026518339_20	mhm2_Contig1026518339	20	11209	11835	-1	E															0
final_filtered_vOTUs_10kb_90id_75cov_mhm2_Contig1026518339_21	mhm2_Contig1026518339	21	11825	12088	-1	E															0
final_filtered_vOTUs_10kb_90id_75cov_mhm2_Contig1026518339_22	mhm2_Contig1026518339	22	12088	12489	-1	E															0
final_filtered_vOTUs_10kb_90id_75cov_mhm2_Contig1026518339_23	mhm2_Contig1026518339	23	12513	12722	-1	D										Protein of unknown function (DUF3761) [PF12587.12]					0
final_filtered_vOTUs_10kb_90id_75cov_mhm2_Contig1026518339_24	mhm2_Contig1026518339	24	12744	14720	-1	D										Helicase conserved C-terminal domain [PF00271.35]					0
final_filtered_vOTUs_10kb_90id_75cov_mhm2_Contig1026518339_25	mhm2_Contig1026518339	25	14967	15683	-1	E															0
final_filtered_vOTUs_10kb_90id_75cov_mhm2_Contig1026518339_26	mhm2_Contig1026518339	26	16044	16265	-1	E															0
final_filtered_vOTUs_10kb_90id_75cov_mhm2_Contig1026518339_27	mhm2_Contig1026518339	27	16474	16620	-1	E															0
final_filtered_vOTUs_10kb_90id_75cov_mhm2_Contig1026518339_28	mhm2_Contig1026518339	28	16631	16990	-1	E															0
final_filtered_vOTUs_10kb_90id_75cov_mhm2_Contig1026518339_29	mhm2_Contig1026518339	29	17001	17444	-1	E															0
final_filtered_vOTUs_10kb_90id_75cov_mhm2_Contig1026518339_30	mhm2_Contig1026518339	30	17441	17680	-1	E															0
final_filtered_vOTUs_10kb_90id_75cov_mhm2_Contig1026518339_31	mhm2_Contig1026518339	31	17682	17945	-1	E															0
final_filtered_vOTUs_10kb_90id_75cov_mhm2_Contig1026518339_32	mhm2_Contig1026518339	32	17974	18360	-1	E															0
final_filtered_vOTUs_10kb_90id_75cov_mhm2_Contig1026518339_33	mhm2_Contig1026518339	33	18378	18680	-1	E															0
final_filtered_vOTUs_10kb_90id_75cov_mhm2_Contig1026518339_34	mhm2_Contig1026518339	34	18687	19025	-1	E															0
final_filtered_vOTUs_10kb_90id_75cov_mhm2_Contig1026518339_35	mhm2_Contig1026518339	35	19022	19183	-1	E															0
final_filtered_vOTUs_10kb_90id_75cov_mhm2_Contig1026518339_36	mhm2_Contig1026518339	36	19180	19350	-1	E															0
final_filtered_vOTUs_10kb_90id_75cov_mhm2_Contig1026518339_37	mhm2_Contig1026518339	37	19494	19721	-1	E															0
final_filtered_vOTUs_10kb_90id_75cov_mhm2_Contig1026518339_38	mhm2_Contig1026518339	38	20512	21087	-1	E															0
final_filtered_vOTUs_10kb_90id_75cov_mhm2_Contig1026518339_39	mhm2_Contig1026518339	39	21267	21893	-1	E															0
final_filtered_vOTUs_10kb_90id_75cov_mhm2_Contig1026518339_40	mhm2_Contig1026518339	40	21959	27484	-1	E															0
final_filtered_vOTUs_10kb_90id_75cov_mhm2_Contig1026518339_41	mhm2_Contig1026518339	41	27481	28242	-1	E															0
final_filtered_vOTUs_10kb_90id_75cov_mhm2_Contig1026518339_42	mhm2_Contig1026518339	42	28285	32223	-1	D										Putative phage tail protein [PF13550.10]					0
final_filtered_vOTUs_10kb_90id_75cov_mhm2_Contig1026518339_43	mhm2_Contig1026518339	43	32224	32904	-1	D										Bacteriophage lambda tail assembly protein I [PF06805.16]					0
final_filtered_vOTUs_10kb_90id_75cov_mhm2_Contig1026518339_44	mhm2_Contig1026518339	44	32901	33647	-1	D			MER0173125	C40	MER0173125 - family C40 unassigned peptidases (Mannheimia haemolytica) [C40.UPW]#C40#{peptidase unit: 102-198}~source YP_002172430~	FALSE	0.573	102	1.35e-22	Prokaryotic homologs of the JAB domain [PF14464.10]; NlpC/P60 family [PF00877.23]					0
final_filtered_vOTUs_10kb_90id_75cov_mhm2_Contig1026518339_45	mhm2_Contig1026518339	45	33656	34705	-1	D										Phage minor tail protein L [PF05100.16]					0
final_filtered_vOTUs_10kb_90id_75cov_mhm2_Contig1026518339_46	mhm2_Contig1026518339	46	34702	35043	-1	D										Phage minor tail protein [PF05939.17]					0
final_filtered_vOTUs_10kb_90id_75cov_mhm2_Contig1026518339_47	mhm2_Contig1026518339	47	35043	39104	-1	E															0
final_filtered_vOTUs_10kb_90id_75cov_mhm2_Contig1026518339_48	mhm2_Contig1026518339	48	39418	39861	-1	E															0
final_filtered_vOTUs_10kb_90id_75cov_mhm2_Contig1026518339_49	mhm2_Contig1026518339	49	39906	41039	-1	D										Phage tail tube protein [PF18906.4]					0
final_filtered_vOTUs_10kb_90id_75cov_mhm2_Contig1026518339_50	mhm2_Contig1026518339	50	41104	41535	-1	E															0
final_filtered_vOTUs_10kb_90id_75cov_mhm2_Contig1026518339_51	mhm2_Contig1026518339	51	41532	41975	-1	E															0
final_filtered_vOTUs_10kb_90id_75cov_mhm2_Contig1026518339_52	mhm2_Contig1026518339	52	41975	42358	-1	E															0
final_filtered_vOTUs_10kb_90id_75cov_mhm2_Contig1026518339_53	mhm2_Contig1026518339	53	42358	43011	-1	D										Putative DnaT-like ssDNA binding protein [PF20557.2]					0
final_filtered_vOTUs_10kb_90id_75cov_mhm2_Contig1026518339_54	mhm2_Contig1026518339	54	43008	43253	-1	E															0
final_filtered_vOTUs_10kb_90id_75cov_mhm2_Contig1026518339_55	mhm2_Contig1026518339	55	43256	43636	-1	E															0
final_filtered_vOTUs_10kb_90id_75cov_mhm2_Contig1026518339_56	mhm2_Contig1026518339	56	43638	43829	-1	E															0
final_filtered_vOTUs_10kb_90id_75cov_mhm2_Contig1026518339_57	mhm2_Contig1026518339	57	43833	44243	-1	E															0
final_filtered_vOTUs_10kb_90id_75cov_mhm2_Contig1026518339_58	mhm2_Contig1026518339	58	44270	44611	-1	E															0
final_filtered_vOTUs_10kb_90id_75cov_mhm2_Contig1026518339_59	mhm2_Contig1026518339	59	44598	44834	-1	E															0
final_filtered_vOTUs_10kb_90id_75cov_mhm2_Contig1026518339_60	mhm2_Contig1026518339	60	44831	45106	-1	E															0
final_filtered_vOTUs_10kb_90id_75cov_mhm2_Contig1026518339_61	mhm2_Contig1026518339	61	45223	45474	-1	E															0
final_filtered_vOTUs_10kb_90id_75cov_mhm2_Contig1026518339_62	mhm2_Contig1026518339	62	45490	46590	-1	D										Major capsid protein 13-like [PF20036.3]					0
final_filtered_vOTUs_10kb_90id_75cov_mhm2_Contig1026518339_63	mhm2_Contig1026518339	63	47439	47678	-1	E															0
final_filtered_vOTUs_10kb_90id_75cov_mhm2_Contig1026518339_64	mhm2_Contig1026518339	64	47675	48523	-1	E															0
final_filtered_vOTUs_10kb_90id_75cov_mhm2_Contig1026518339_65	mhm2_Contig1026518339	65	48653	48925	-1	E															0
final_filtered_vOTUs_10kb_90id_75cov_mhm2_Contig1026518339_66	mhm2_Contig1026518339	66	48973	50142	-1	D										Phage Mu protein F like protein [PF04233.18]					0
final_filtered_vOTUs_10kb_90id_75cov_mhm2_Contig1026518339_67	mhm2_Contig1026518339	67	50126	50524	-1	E															0
final_filtered_vOTUs_10kb_90id_75cov_mhm2_Contig1026518339_68	mhm2_Contig1026518339	68	50521	52281	-1	D										Domain of unknown function (DUF4055) [PF13264.10]					0
final_filtered_vOTUs_10kb_90id_75cov_mhm2_Contig1026518339_69	mhm2_Contig1026518339	69	52312	52764	-1	E															0
final_filtered_vOTUs_10kb_90id_75cov_mhm2_Contig1026518339_70	mhm2_Contig1026518339	70	52736	53323	-1	E															0
final_filtered_vOTUs_10kb_90id_75cov_mhm2_Contig1026518339_71	mhm2_Contig1026518339	71	53479	54087	-1	D										ParB/Sulfiredoxin domain [PF02195.22]					1
final_filtered_vOTUs_10kb_90id_75cov_mhm2_Contig1026518339_72	mhm2_Contig1026518339	72	54084	55253	-1	E															0
final_filtered_vOTUs_10kb_90id_75cov_mhm2_Contig1026518339_73	mhm2_Contig1026518339	73	55222	55785	-1	D										SET domain [PF00856.32]					0
final_filtered_vOTUs_10kb_90id_75cov_mhm2_Contig1026518339_74	mhm2_Contig1026518339	74	55782	56192	-1	D										SET domain [PF00856.32]					0
final_filtered_vOTUs_10kb_90id_75cov_mhm2_Contig1026518339_75	mhm2_Contig1026518339	75	56214	56420	-1	E															0
final_filtered_vOTUs_10kb_90id_75cov_mhm2_Contig1026518339_76	mhm2_Contig1026518339	76	56417	56578	-1	E															0
final_filtered_vOTUs_10kb_90id_75cov_mhm2_Contig1026518339_77	mhm2_Contig1026518339	77	56571	56798	-1	E															0
final_filtered_vOTUs_10kb_90id_75cov_mhm2_Contig1026518339_78	mhm2_Contig1026518339	78	56895	57095	-1	E															0
final_filtered_vOTUs_10kb_90id_75cov_mhm2_Contig1026518339_79	mhm2_Contig1026518339	79	57100	57273	-1	E															0
final_filtered_vOTUs_10kb_90id_75cov_mhm2_Contig1026518339_80	mhm2_Contig1026518339	80	57270	57947	-1	E															0
final_filtered_vOTUs_10kb_90id_75cov_mhm2_Contig1026518339_81	mhm2_Contig1026518339	81	57944	58195	-1	E															0
final_filtered_vOTUs_10kb_90id_75cov_mhm2_Contig1026518339_82	mhm2_Contig1026518339	82	58309	58965	-1	D										N-6 DNA Methylase [PF02384.20]					0
final_filtered_vOTUs_10kb_90id_75cov_mhm2_Contig1026938725_1	mhm2_Contig1026938725	1	2	1915	-1	E															0
final_filtered_vOTUs_10kb_90id_75cov_mhm2_Contig1026938725_2	mhm2_Contig1026938725	2	1996	2448	-1	E															0
final_filtered_vOTUs_10kb_90id_75cov_mhm2_Contig1026938725_3	mhm2_Contig1026938725	3	2496	2900	-1	E															0
final_filtered_vOTUs_10kb_90id_75cov_mhm2_Contig1026938725_4	mhm2_Contig1026938725	4	2900	4402	-1	C	K06909	phage terminase large subunit								Terminase large subunit, T4likevirus-type, N-terminal [PF03237.19]; Terminase RNAseH like domain [PF17288.6]					0
final_filtered_vOTUs_10kb_90id_75cov_mhm2_Contig1026938725_5	mhm2_Contig1026938725	5	4402	4623	-1	E															0
final_filtered_vOTUs_10kb_90id_75cov_mhm2_Contig1026938725_6	mhm2_Contig1026938725	6	4623	4844	-1	E															0
final_filtered_vOTUs_10kb_90id_75cov_mhm2_Contig1026938725_7	mhm2_Contig1026938725	7	4853	6871	-1	E															0
final_filtered_vOTUs_10kb_90id_75cov_mhm2_Contig1026938725_8	mhm2_Contig1026938725	8	6878	7567	-1	D										Helix-turn-helix of insertion element transposase [PF13022.10]					0
final_filtered_vOTUs_10kb_90id_75cov_mhm2_Contig1026938725_9	mhm2_Contig1026938725	9	7567	8061	-1	E															0
final_filtered_vOTUs_10kb_90id_75cov_mhm2_Contig1026938725_10	mhm2_Contig1026938725	10	8033	8254	-1	E															0
final_filtered_vOTUs_10kb_90id_75cov_mhm2_Contig1026938725_11	mhm2_Contig1026938725	11	8266	9117	1	D										DNA methylase [PF01555.22]					0
final_filtered_vOTUs_10kb_90id_75cov_mhm2_Contig1026938725_12	mhm2_Contig1026938725	12	9211	9510	1	E															0
final_filtered_vOTUs_10kb_90id_75cov_mhm2_Contig1026938725_13	mhm2_Contig1026938725	13	9873	10235	1	E															0
final_filtered_vOTUs_10kb_90id_75cov_mhm2_Contig1026938725_14	mhm2_Contig1026938725	14	10535	10756	1	E															0
final_filtered_vOTUs_10kb_90id_75cov_mhm2_Contig1026938725_15	mhm2_Contig1026938725	15	10749	10940	1	E															0
final_filtered_vOTUs_10kb_90id_75cov_mhm2_Contig1027142170_1	mhm2_Contig1027142170	1	3	182	-1	E															0
final_filtered_vOTUs_10kb_90id_75cov_mhm2_Contig1027142170_2	mhm2_Contig1027142170	2	182	2224	-1	E															0
final_filtered_vOTUs_10kb_90id_75cov_mhm2_Contig1027142170_3	mhm2_Contig1027142170	3	2228	2407	-1	E															0
final_filtered_vOTUs_10kb_90id_75cov_mhm2_Contig1027142170_4	mhm2_Contig1027142170	4	2404	4167	-1	E															0
final_filtered_vOTUs_10kb_90id_75cov_mhm2_Contig1027142170_5	mhm2_Contig1027142170	5	4155	4358	-1	E															0
final_filtered_vOTUs_10kb_90id_75cov_mhm2_Contig1027142170_6	mhm2_Contig1027142170	6	4351	4575	-1	E															0
final_filtered_vOTUs_10kb_90id_75cov_mhm2_Contig1027142170_7	mhm2_Contig1027142170	7	4575	4865	-1	E															0
final_filtered_vOTUs_10kb_90id_75cov_mhm2_Contig1027142170_8	mhm2_Contig1027142170	8	4858	5097	-1	E															0
final_filtered_vOTUs_10kb_90id_75cov_mhm2_Contig1027142170_9	mhm2_Contig1027142170	9	5097	5441	-1	E															0
final_filtered_vOTUs_10kb_90id_75cov_mhm2_Contig1027142170_10	mhm2_Contig1027142170	10	5497	6084	-1	E															0
final_filtered_vOTUs_10kb_90id_75cov_mhm2_Contig1027142170_11	mhm2_Contig1027142170	11	6106	6813	-1	D										Galactosyltransferase [PF01762.25]; Fringe-like [PF02434.20]					0
final_filtered_vOTUs_10kb_90id_75cov_mhm2_Contig1027142170_12	mhm2_Contig1027142170	12	6810	7103	-1	E															0
final_filtered_vOTUs_10kb_90id_75cov_mhm2_Contig1027142170_13	mhm2_Contig1027142170	13	7096	7401	-1	E															0
final_filtered_vOTUs_10kb_90id_75cov_mhm2_Contig1027142170_14	mhm2_Contig1027142170	14	7403	7546	-1	E															0
final_filtered_vOTUs_10kb_90id_75cov_mhm2_Contig1027142170_15	mhm2_Contig1027142170	15	7559	7846	-1	D										SprT-like family [PF10263.13]					0
final_filtered_vOTUs_10kb_90id_75cov_mhm2_Contig1027142170_16	mhm2_Contig1027142170	16	7883	8212	-1	E															0
final_filtered_vOTUs_10kb_90id_75cov_mhm2_Contig1027142170_17	mhm2_Contig1027142170	17	8216	8377	-1	E															0
final_filtered_vOTUs_10kb_90id_75cov_mhm2_Contig1027142170_18	mhm2_Contig1027142170	18	8431	11718	-1	D										Abnormal spindle-like microcephaly-assoc'd, ASPM-SPD-2-Hydin [PF15780.9]; Flagellar-associated PapD-like [PF14874.10]					0
final_filtered_vOTUs_10kb_90id_75cov_mhm2_Contig1027605505_1	mhm2_Contig1027605505	1	1	963	1	D			MER1025788	S15	MER1025788 - family S15 non-peptidase homologues (Mesorhizobium amorphae) [S15.UNW]#S15#{peptidase unit: 62-551}~source G6YME8~	FALSE	0.56	197	4.67e-54	X-Pro dipeptidyl-peptidase C-terminal non-catalytic domain [PF08530.14]					0
final_filtered_vOTUs_10kb_90id_75cov_mhm2_Contig1027605505_2	mhm2_Contig1027605505	2	1147	1572	-1	E															0
final_filtered_vOTUs_10kb_90id_75cov_mhm2_Contig1027605505_3	mhm2_Contig1027605505	3	1638	1838	1	E															0
final_filtered_vOTUs_10kb_90id_75cov_mhm2_Contig1027605505_4	mhm2_Contig1027605505	4	1835	2185	1	E															0
final_filtered_vOTUs_10kb_90id_75cov_mhm2_Contig1027605505_5	mhm2_Contig1027605505	5	2173	2706	1	E															0
final_filtered_vOTUs_10kb_90id_75cov_mhm2_Contig1027605505_6	mhm2_Contig1027605505	6	2703	2954	1	E															0
final_filtered_vOTUs_10kb_90id_75cov_mhm2_Contig1027605505_7	mhm2_Contig1027605505	7	2976	3506	1	E															0
final_filtered_vOTUs_10kb_90id_75cov_mhm2_Contig1027605505_8	mhm2_Contig1027605505	8	3997	4260	1	E															0
final_filtered_vOTUs_10kb_90id_75cov_mhm2_Contig1027605505_9	mhm2_Contig1027605505	9	4363	4752	1	E															0
final_filtered_vOTUs_10kb_90id_75cov_mhm2_Contig1027605505_10	mhm2_Contig1027605505	10	4745	5053	1	E															0
final_filtered_vOTUs_10kb_90id_75cov_mhm2_Contig1027605505_11	mhm2_Contig1027605505	11	5059	5772	1	E															0
final_filtered_vOTUs_10kb_90id_75cov_mhm2_Contig1027605505_12	mhm2_Contig1027605505	12	5769	5954	1	E															0
final_filtered_vOTUs_10kb_90id_75cov_mhm2_Contig1027605505_13	mhm2_Contig1027605505	13	5941	6291	1	E															0
final_filtered_vOTUs_10kb_90id_75cov_mhm2_Contig1027605505_14	mhm2_Contig1027605505	14	6294	6560	1	E															0
final_filtered_vOTUs_10kb_90id_75cov_mhm2_Contig1027605505_15	mhm2_Contig1027605505	15	6838	7143	1	E															0
final_filtered_vOTUs_10kb_90id_75cov_mhm2_Contig1027605505_16	mhm2_Contig1027605505	16	7339	7881	1	E															0
final_filtered_vOTUs_10kb_90id_75cov_mhm2_Contig1027605505_17	mhm2_Contig1027605505	17	7878	8249	1	E															0
final_filtered_vOTUs_10kb_90id_75cov_mhm2_Contig1027605505_18	mhm2_Contig1027605505	18	8379	8942	1	E															0
final_filtered_vOTUs_10kb_90id_75cov_mhm2_Contig1027605505_19	mhm2_Contig1027605505	19	9331	9525	1	E															0
final_filtered_vOTUs_10kb_90id_75cov_mhm2_Contig1027605505_20	mhm2_Contig1027605505	20	9491	9703	1	E															0
final_filtered_vOTUs_10kb_90id_75cov_mhm2_Contig1027605505_21	mhm2_Contig1027605505	21	9696	9983	1	E															0
final_filtered_vOTUs_10kb_90id_75cov_mhm2_Contig1027605505_22	mhm2_Contig1027605505	22	9984	10091	1	E															0
final_filtered_vOTUs_10kb_90id_75cov_mhm2_Contig1027605505_23	mhm2_Contig1027605505	23	10181	10435	-1	E															0
final_filtered_vOTUs_10kb_90id_75cov_mhm2_Contig1027605505_24	mhm2_Contig1027605505	24	10550	10708	-1	E															0
final_filtered_vOTUs_10kb_90id_75cov_mhm2_Contig1027605505_25	mhm2_Contig1027605505	25	10992	11402	1	E															0
final_filtered_vOTUs_10kb_90id_75cov_mhm2_Contig1027605505_26	mhm2_Contig1027605505	26	11587	11811	-1	E															0
final_filtered_vOTUs_10kb_90id_75cov_mhm2_Contig1027605505_27	mhm2_Contig1027605505	27	11760	11939	-1	E															0
final_filtered_vOTUs_10kb_90id_75cov_mhm2_Contig1027605505_28	mhm2_Contig1027605505	28	11936	12118	-1	E															0
final_filtered_vOTUs_10kb_90id_75cov_mhm2_Contig1027605505_29	mhm2_Contig1027605505	29	12198	12800	-1	D										Phage integrase family [PF00589.26]					0
final_filtered_vOTUs_10kb_90id_75cov_mhm2_Contig1027605505_30	mhm2_Contig1027605505	30	12778	13398	-1	D										Arm DNA-binding domain [PF13356.10]					0
final_filtered_vOTUs_10kb_90id_75cov_mhm2_Contig1027605505_31	mhm2_Contig1027605505	31	13658	13759	1	E															0
final_filtered_vOTUs_10kb_90id_75cov_mhm2_Contig1030310373_1	mhm2_Contig1030310373	1	1201	3498	1	C	K23743	peptidyl-Asp metalloendopeptidase [EC:3.4.24.33]	MER0386463	M72	MER0386463 - family M72 unassigned peptidases (Pseudoalteromonas undina) [M72.UPW]#M72#{peptidase unit: 174-388}~source ZP_10304157~	FALSE	0.482	198	2.79e-50	Metallo-peptidase family M12B Reprolysin-like [PF13583.10]; Metallo-peptidase family M12 [PF13688.10]; Metallo-peptidase family M12B Reprolysin-like [PF13582.10]					0
final_filtered_vOTUs_10kb_90id_75cov_mhm2_Contig1030310373_2	mhm2_Contig1030310373	2	5226	5615	1	E															0
final_filtered_vOTUs_10kb_90id_75cov_mhm2_Contig1030310373_3	mhm2_Contig1030310373	3	5628	5849	1	E															0
final_filtered_vOTUs_10kb_90id_75cov_mhm2_Contig1030310373_4	mhm2_Contig1030310373	4	5971	6246	1	E															0
final_filtered_vOTUs_10kb_90id_75cov_mhm2_Contig1030310373_5	mhm2_Contig1030310373	5	6332	6850	-1	D										Protein of unknown function (DUF5131) [PF07505.15]					0
final_filtered_vOTUs_10kb_90id_75cov_mhm2_Contig1030310373_6	mhm2_Contig1030310373	6	6813	6998	-1	E															0
final_filtered_vOTUs_10kb_90id_75cov_mhm2_Contig1030310373_7	mhm2_Contig1030310373	7	7125	7322	-1	E															0
final_filtered_vOTUs_10kb_90id_75cov_mhm2_Contig1030310373_8	mhm2_Contig1030310373	8	7336	8688	-1	C	K06919	putative DNA primase/helicase								D5 N terminal like [PF08706.15]; Family of unknown function (DUF5906) [PF19263.3]; Poxvirus D5 protein-like [PF03288.20]					0
final_filtered_vOTUs_10kb_90id_75cov_mhm2_Contig1030310373_9	mhm2_Contig1030310373	9	8681	9478	-1	D										Bifunctional DNA primase/polymerase, N-terminal [PF09250.15]; Primase C terminal 1 (PriCT-1) [PF08708.15]					0
final_filtered_vOTUs_10kb_90id_75cov_mhm2_Contig1030310373_10	mhm2_Contig1030310373	10	9475	9834	-1	D										Helix-turn-helix domain [PF12728.11]					0
final_filtered_vOTUs_10kb_90id_75cov_mhm2_Contig1030310373_11	mhm2_Contig1030310373	11	9925	11124	-1	E															0
final_filtered_vOTUs_10kb_90id_75cov_mhm2_Contig1030310373_12	mhm2_Contig1030310373	12	11146	12456	-1	D										Phage integrase family [PF00589.26]					0
final_filtered_vOTUs_10kb_90id_75cov_mhm2_Contig1030310373_13	mhm2_Contig1030310373	13	12792	13538	1	E															0
final_filtered_vOTUs_10kb_90id_75cov_mhm2_Contig1030310373_14	mhm2_Contig1030310373	14	13677	13958	1	E															0
final_filtered_vOTUs_10kb_90id_75cov_mhm2_Contig1030310373_15	mhm2_Contig1030310373	15	13887	14045	-1	E															0
final_filtered_vOTUs_10kb_90id_75cov_mhm2_Contig1030310373_16	mhm2_Contig1030310373	16	14076	14858	1	E															0
final_filtered_vOTUs_10kb_90id_75cov_mhm2_Contig1030310373_17	mhm2_Contig1030310373	17	14839	16665	1	D										DNA polymerase family A [PF00476.24]					0
final_filtered_vOTUs_10kb_90id_75cov_mhm2_Contig1030310373_18	mhm2_Contig1030310373	18	16662	17156	1	E															0
final_filtered_vOTUs_10kb_90id_75cov_mhm2_Contig1030430350_1	mhm2_Contig1030430350	1	3	374	1	E															0
final_filtered_vOTUs_10kb_90id_75cov_mhm2_Contig1030430350_2	mhm2_Contig1030430350	2	376	528	1	E															0
final_filtered_vOTUs_10kb_90id_75cov_mhm2_Contig1030430350_3	mhm2_Contig1030430350	3	906	2009	1	E															1
final_filtered_vOTUs_10kb_90id_75cov_mhm2_Contig1030430350_4	mhm2_Contig1030430350	4	2086	2619	-1	E															0
final_filtered_vOTUs_10kb_90id_75cov_mhm2_Contig1030430350_5	mhm2_Contig1030430350	5	3189	3776	1	E															0
final_filtered_vOTUs_10kb_90id_75cov_mhm2_Contig1030430350_6	mhm2_Contig1030430350	6	3811	4218	1	E															0
final_filtered_vOTUs_10kb_90id_75cov_mhm2_Contig1030430350_7	mhm2_Contig1030430350	7	4411	4734	1	E															0
final_filtered_vOTUs_10kb_90id_75cov_mhm2_Contig1030430350_8	mhm2_Contig1030430350	8	4735	4995	1	E															0
final_filtered_vOTUs_10kb_90id_75cov_mhm2_Contig1030430350_9	mhm2_Contig1030430350	9	5011	5598	1	D										Transcription termination factor nusG [PF02357.23]					0
final_filtered_vOTUs_10kb_90id_75cov_mhm2_Contig1030430350_10	mhm2_Contig1030430350	10	5824	6219	1	E															0
final_filtered_vOTUs_10kb_90id_75cov_mhm2_Contig1030430350_11	mhm2_Contig1030430350	11	6314	6787	1	E															0
final_filtered_vOTUs_10kb_90id_75cov_mhm2_Contig1030430350_12	mhm2_Contig1030430350	12	6784	8052	1	C	K06909	phage terminase large subunit								Phage terminase large subunit [PF04466.17]					0
final_filtered_vOTUs_10kb_90id_75cov_mhm2_Contig1030430350_13	mhm2_Contig1030430350	13	8040	8264	1	E															0
final_filtered_vOTUs_10kb_90id_75cov_mhm2_Contig1030430350_14	mhm2_Contig1030430350	14	8430	8597	1	E															0
final_filtered_vOTUs_10kb_90id_75cov_mhm2_Contig1030430350_15	mhm2_Contig1030430350	15	8661	10718	1	D										Phage P22-like portal protein [PF16510.9]					0
final_filtered_vOTUs_10kb_90id_75cov_mhm2_Contig1030430350_16	mhm2_Contig1030430350	16	10763	11695	1	E															0
final_filtered_vOTUs_10kb_90id_75cov_mhm2_Contig1030430350_17	mhm2_Contig1030430350	17	11708	12955	1	D										P22 coat protein - gene protein 5 [PF11651.12]					0
final_filtered_vOTUs_10kb_90id_75cov_mhm2_Contig1030430350_18	mhm2_Contig1030430350	18	13042	13791	1	E															0
final_filtered_vOTUs_10kb_90id_75cov_mhm2_Contig1030430350_19	mhm2_Contig1030430350	19	13885	14136	1	E															0
final_filtered_vOTUs_10kb_90id_75cov_mhm2_Contig1030430350_20	mhm2_Contig1030430350	20	14143	14892	1	E															0
final_filtered_vOTUs_10kb_90id_75cov_mhm2_Contig1030430350_21	mhm2_Contig1030430350	21	14901	16688	1	D										Phage stabilisation protein [PF11134.12]					0
final_filtered_vOTUs_10kb_90id_75cov_mhm2_Contig1030430350_22	mhm2_Contig1030430350	22	16689	18008	1	D										Glycine-rich domain [PF21722.1]					0
final_filtered_vOTUs_10kb_90id_75cov_mhm2_Contig1030430350_23	mhm2_Contig1030430350	23	18012	18635	1	E															0
final_filtered_vOTUs_10kb_90id_75cov_mhm2_Contig1030430350_24	mhm2_Contig1030430350	24	18700	19761	1	E															0
final_filtered_vOTUs_10kb_90id_75cov_mhm2_Contig1030430350_25	mhm2_Contig1030430350	25	19768	20271	1	E															0
final_filtered_vOTUs_10kb_90id_75cov_mhm2_Contig1030430350_26	mhm2_Contig1030430350	26	20268	20741	1	E															0
final_filtered_vOTUs_10kb_90id_75cov_mhm2_Contig1030430350_27	mhm2_Contig1030430350	27	20738	21130	1	E															0
final_filtered_vOTUs_10kb_90id_75cov_mhm2_Contig1030430350_28	mhm2_Contig1030430350	28	21127	21756	1	E															0
final_filtered_vOTUs_10kb_90id_75cov_mhm2_Contig1030430350_29	mhm2_Contig1030430350	29	21820	22986	1	E															0
final_filtered_vOTUs_10kb_90id_75cov_mhm2_Contig1030430350_30	mhm2_Contig1030430350	30	22987	24672	1	E															0
final_filtered_vOTUs_10kb_90id_75cov_mhm2_Contig1030430350_31	mhm2_Contig1030430350	31	24672	28796	1	D										Zeta toxin [PF06414.16]					0
final_filtered_vOTUs_10kb_90id_75cov_mhm2_Contig1030430350_32	mhm2_Contig1030430350	32	28924	29115	-1	E															0
final_filtered_vOTUs_10kb_90id_75cov_mhm2_Contig1030430350_33	mhm2_Contig1030430350	33	29523	29939	-1	E															0
final_filtered_vOTUs_10kb_90id_75cov_mhm2_Contig1030430350_34	mhm2_Contig1030430350	34	29972	30163	-1	E															0
final_filtered_vOTUs_10kb_90id_75cov_mhm2_Contig1030430350_35	mhm2_Contig1030430350	35	30160	30705	-1	E															0
final_filtered_vOTUs_10kb_90id_75cov_mhm2_Contig1030430350_36	mhm2_Contig1030430350	36	30923	31180	1	E															0
final_filtered_vOTUs_10kb_90id_75cov_mhm2_Contig1030430350_37	mhm2_Contig1030430350	37	31184	31777	1	E															0
final_filtered_vOTUs_10kb_90id_75cov_mhm2_Contig1030430350_38	mhm2_Contig1030430350	38	31777	32073	1	E															0
final_filtered_vOTUs_10kb_90id_75cov_mhm2_Contig1030430350_39	mhm2_Contig1030430350	39	32070	32699	1	D										Siphovirus Gp157 [PF05565.15]					0
final_filtered_vOTUs_10kb_90id_75cov_mhm2_Contig1030430350_40	mhm2_Contig1030430350	40	32696	32986	1	E															0
final_filtered_vOTUs_10kb_90id_75cov_mhm2_Contig1030430350_41	mhm2_Contig1030430350	41	32875	33108	-1	E															0
final_filtered_vOTUs_10kb_90id_75cov_mhm2_Contig1030430350_42	mhm2_Contig1030430350	42	33126	33719	1	C	K14060	putative DNA-invertase from lambdoid prophage Rac								Resolvase, N terminal domain [PF00239.25]; Helix-turn-helix domain of resolvase [PF02796.19]					0
final_filtered_vOTUs_10kb_90id_75cov_mhm2_Contig1030430350_43	mhm2_Contig1030430350	43	34333	34503	1	E															0
final_filtered_vOTUs_10kb_90id_75cov_mhm2_Contig1030430350_44	mhm2_Contig1030430350	44	34510	34788	1	E															0
final_filtered_vOTUs_10kb_90id_75cov_mhm2_Contig1030430350_45	mhm2_Contig1030430350	45	34743	35072	1	E															0
final_filtered_vOTUs_10kb_90id_75cov_mhm2_Contig1030430350_46	mhm2_Contig1030430350	46	35139	35393	1	E															0
final_filtered_vOTUs_10kb_90id_75cov_mhm2_Contig1030430350_47	mhm2_Contig1030430350	47	35393	35629	1	E															1
final_filtered_vOTUs_10kb_90id_75cov_mhm2_Contig1030430350_48	mhm2_Contig1030430350	48	35634	35855	1	E															0
final_filtered_vOTUs_10kb_90id_75cov_mhm2_Contig1030430350_49	mhm2_Contig1030430350	49	35852	36058	1	E															0
final_filtered_vOTUs_10kb_90id_75cov_mhm2_Contig1030430350_50	mhm2_Contig1030430350	50	36055	36237	1	E															0
final_filtered_vOTUs_10kb_90id_75cov_mhm2_Contig1030430350_51	mhm2_Contig1030430350	51	36234	36515	1	E															0
final_filtered_vOTUs_10kb_90id_75cov_mhm2_Contig1030430350_52	mhm2_Contig1030430350	52	36619	36939	1	E															0
final_filtered_vOTUs_10kb_90id_75cov_mhm2_Contig1030430350_53	mhm2_Contig1030430350	53	36910	37194	-1	E															0
final_filtered_vOTUs_10kb_90id_75cov_mhm2_Contig1030430350_54	mhm2_Contig1030430350	54	37216	37578	1	E															0
final_filtered_vOTUs_10kb_90id_75cov_mhm2_Contig1030430350_55	mhm2_Contig1030430350	55	37575	38870	-1	E															0
final_filtered_vOTUs_10kb_90id_75cov_mhm2_Contig1030430350_56	mhm2_Contig1030430350	56	38944	39117	1	E															0
final_filtered_vOTUs_10kb_90id_75cov_mhm2_Contig1030430350_57	mhm2_Contig1030430350	57	39114	39710	1	E															0
final_filtered_vOTUs_10kb_90id_75cov_mhm2_Contig1030430350_58	mhm2_Contig1030430350	58	39700	39924	1	E															0
final_filtered_vOTUs_10kb_90id_75cov_mhm2_Contig1030430350_59	mhm2_Contig1030430350	59	39921	40271	1	E															0
final_filtered_vOTUs_10kb_90id_75cov_mhm2_Contig1030430350_60	mhm2_Contig1030430350	60	40268	40528	1	E															0
final_filtered_vOTUs_10kb_90id_75cov_mhm2_Contig1030430350_61	mhm2_Contig1030430350	61	40525	40758	1	E															0
final_filtered_vOTUs_10kb_90id_75cov_mhm2_Contig1030430350_62	mhm2_Contig1030430350	62	40755	40994	1	E															0
final_filtered_vOTUs_10kb_90id_75cov_mhm2_Contig1030430350_63	mhm2_Contig1030430350	63	40984	41331	1	E															1
final_filtered_vOTUs_10kb_90id_75cov_mhm2_Contig1030430350_64	mhm2_Contig1030430350	64	41333	41584	1	E															0
final_filtered_vOTUs_10kb_90id_75cov_mhm2_Contig1031262493_1	mhm2_Contig1031262493	1	191	355	-1	E															0
final_filtered_vOTUs_10kb_90id_75cov_mhm2_Contig1031262493_2	mhm2_Contig1031262493	2	442	969	1	D										Domain of unknown function (DUF6456) [PF20057.3]					0
final_filtered_vOTUs_10kb_90id_75cov_mhm2_Contig1031262493_3	mhm2_Contig1031262493	3	1234	1671	1	E															0
final_filtered_vOTUs_10kb_90id_75cov_mhm2_Contig1031262493_4	mhm2_Contig1031262493	4	1668	4235	1	D										Pectate lyase superfamily protein [PF12708.11]					0
final_filtered_vOTUs_10kb_90id_75cov_mhm2_Contig1031262493_5	mhm2_Contig1031262493	5	4276	5685	1	D										Phage portal protein [PF04860.16]					0
final_filtered_vOTUs_10kb_90id_75cov_mhm2_Contig1031262493_6	mhm2_Contig1031262493	6	6152	6463	1	E															0
final_filtered_vOTUs_10kb_90id_75cov_mhm2_Contig1031262493_7	mhm2_Contig1031262493	7	6497	8734	1	D										Family of unknown function (DUF6582) [PF20223.2]					0
final_filtered_vOTUs_10kb_90id_75cov_mhm2_Contig1031262493_8	mhm2_Contig1031262493	8	8856	10355	1	E															0
final_filtered_vOTUs_10kb_90id_75cov_mhm2_Contig1031262493_9	mhm2_Contig1031262493	9	10677	11381	1	E															0
final_filtered_vOTUs_10kb_90id_75cov_mhm2_Contig1031262493_10	mhm2_Contig1031262493	10	11378	11860	1	E															0
final_filtered_vOTUs_10kb_90id_75cov_mhm2_Contig1031262493_11	mhm2_Contig1031262493	11	11901	12335	1	E															0
final_filtered_vOTUs_10kb_90id_75cov_mhm2_Contig1031262493_12	mhm2_Contig1031262493	12	12358	12576	1	E															0
final_filtered_vOTUs_10kb_90id_75cov_mhm2_Contig1031262493_13	mhm2_Contig1031262493	13	12578	13324	1	E															0
final_filtered_vOTUs_10kb_90id_75cov_mhm2_Contig1031262493_14	mhm2_Contig1031262493	14	13324	13761	1	E															0
final_filtered_vOTUs_10kb_90id_75cov_mhm2_Contig1031262493_15	mhm2_Contig1031262493	15	13689	13976	-1	E															0
final_filtered_vOTUs_10kb_90id_75cov_mhm2_Contig1031262493_16	mhm2_Contig1031262493	16	14105	15601	1	E															0
final_filtered_vOTUs_10kb_90id_75cov_mhm2_Contig1031262493_17	mhm2_Contig1031262493	17	15601	16227	1	D										Conserved hypothetical protein 2217 (DUF2460) [PF09343.14]					0
final_filtered_vOTUs_10kb_90id_75cov_mhm2_Contig1031262493_18	mhm2_Contig1031262493	18	16224	17090	1	D										Uncharacterized conserved protein (DUF2163) [PF09931.13]; Phage conserved hypothetical protein BR0599 [PF09356.14]					0
final_filtered_vOTUs_10kb_90id_75cov_mhm2_Contig1031262493_19	mhm2_Contig1031262493	19	17318	17650	1	E															0
final_filtered_vOTUs_10kb_90id_75cov_mhm2_Contig1031262493_20	mhm2_Contig1031262493	20	17790	18167	1	D										Phage conserved hypothetical protein BR0599 [PF09356.14]					0
final_filtered_vOTUs_10kb_90id_75cov_mhm2_Contig1031262493_21	mhm2_Contig1031262493	21	18164	18646	1	D			MER0721332	C40	MER0721332 - family C40 non-peptidase homologues (Acinetobacter oleivorans) [C40.UNW]#C40#{peptidase unit: 15-141}~source D8JEI9~	FALSE	0.652	164	3.57e-45	NlpC/P60 family [PF00877.23]					0
final_filtered_vOTUs_10kb_90id_75cov_mhm2_Contig1031262493_22	mhm2_Contig1031262493	22	18646	20487	1	D										Putative phage tail protein [PF13550.10]					0
final_filtered_vOTUs_10kb_90id_75cov_mhm2_Contig1031263053_1	mhm2_Contig1031263053	1	3	1046	-1	C	K02280	pilus assembly protein CpaC								Pilus formation protein N terminal region [PF13629.10]					0
final_filtered_vOTUs_10kb_90id_75cov_mhm2_Contig1031263053_2	mhm2_Contig1031263053	2	1331	1567	1	E															0
final_filtered_vOTUs_10kb_90id_75cov_mhm2_Contig1031263053_3	mhm2_Contig1031263053	3	1573	1752	1	E															0
final_filtered_vOTUs_10kb_90id_75cov_mhm2_Contig1031263053_4	mhm2_Contig1031263053	4	1763	1873	1	E															0
final_filtered_vOTUs_10kb_90id_75cov_mhm2_Contig1031263053_5	mhm2_Contig1031263053	5	1934	2170	-1	E															0
final_filtered_vOTUs_10kb_90id_75cov_mhm2_Contig1031263053_6	mhm2_Contig1031263053	6	2237	3700	-1	D										Terminase large subunit, T4likevirus-type, N-terminal [PF03237.19]; Terminase RNaseH-like domain [PF17289.6]					0
final_filtered_vOTUs_10kb_90id_75cov_mhm2_Contig1031263053_7	mhm2_Contig1031263053	7	3666	4016	-1	D										Family of unknown function (DUF5681) [PF18932.4]					0
final_filtered_vOTUs_10kb_90id_75cov_mhm2_Contig1031263053_8	mhm2_Contig1031263053	8	4106	4504	-1	E															0
final_filtered_vOTUs_10kb_90id_75cov_mhm2_Contig1031263053_9	mhm2_Contig1031263053	9	4506	4718	-1	E															0
final_filtered_vOTUs_10kb_90id_75cov_mhm2_Contig1031263053_10	mhm2_Contig1031263053	10	4727	5008	-1	E															0
final_filtered_vOTUs_10kb_90id_75cov_mhm2_Contig1031263053_11	mhm2_Contig1031263053	11	5085	5612	-1	D										Bifunctional DNA primase/polymerase, N-terminal [PF09250.15]					0
final_filtered_vOTUs_10kb_90id_75cov_mhm2_Contig1031263053_12	mhm2_Contig1031263053	12	5667	6035	-1	E															0
final_filtered_vOTUs_10kb_90id_75cov_mhm2_Contig1031263053_13	mhm2_Contig1031263053	13	6151	6372	-1	E															0
final_filtered_vOTUs_10kb_90id_75cov_mhm2_Contig1031263053_14	mhm2_Contig1031263053	14	6515	6862	-1	E															0
final_filtered_vOTUs_10kb_90id_75cov_mhm2_Contig1031263053_15	mhm2_Contig1031263053	15	7008	7796	-1	E															0
final_filtered_vOTUs_10kb_90id_75cov_mhm2_Contig1031263053_16	mhm2_Contig1031263053	16	7793	8020	-1	E															0
final_filtered_vOTUs_10kb_90id_75cov_mhm2_Contig1031263053_17	mhm2_Contig1031263053	17	8345	9514	-1	D										Phage integrase family [PF00589.26]; Arm DNA-binding domain [PF13356.10]					0
final_filtered_vOTUs_10kb_90id_75cov_mhm2_Contig1031263053_18	mhm2_Contig1031263053	18	9900	10373	1	D										Esterase FrsA-like [PF06500.15]					0
final_filtered_vOTUs_10kb_90id_75cov_mhm2_Contig103185473_1	mhm2_Contig103185473	1	31	471	-1	E															0
final_filtered_vOTUs_10kb_90id_75cov_mhm2_Contig103185473_2	mhm2_Contig103185473	2	749	961	-1	E															0
final_filtered_vOTUs_10kb_90id_75cov_mhm2_Contig103185473_3	mhm2_Contig103185473	3	1146	2840	-1	C	K06919	putative DNA primase/helicase													0
final_filtered_vOTUs_10kb_90id_75cov_mhm2_Contig103185473_4	mhm2_Contig103185473	4	2827	3810	-1	E															0
final_filtered_vOTUs_10kb_90id_75cov_mhm2_Contig103185473_5	mhm2_Contig103185473	5	3827	4093	-1	E															0
final_filtered_vOTUs_10kb_90id_75cov_mhm2_Contig103185473_6	mhm2_Contig103185473	6	4112	5497	-1	D										SNF2-related domain [PF00176.27]					0
final_filtered_vOTUs_10kb_90id_75cov_mhm2_Contig103185473_7	mhm2_Contig103185473	7	5525	7639	-1	C	K02334	DNA polymerase bacteriophage-type [EC:2.7.7.7]								DNA polymerase family A [PF00476.24]					0
final_filtered_vOTUs_10kb_90id_75cov_mhm2_Contig103185473_8	mhm2_Contig103185473	8	7751	8479	-1	E															0
final_filtered_vOTUs_10kb_90id_75cov_mhm2_Contig103185473_9	mhm2_Contig103185473	9	8460	9737	-1	D										Protein of unknown function (DUF2800) [PF10926.12]					0
final_filtered_vOTUs_10kb_90id_75cov_mhm2_Contig103185473_10	mhm2_Contig103185473	10	9737	10048	-1	E															0
final_filtered_vOTUs_10kb_90id_75cov_mhm2_Contig103185473_11	mhm2_Contig103185473	11	10045	10602	-1	E															0
final_filtered_vOTUs_10kb_90id_75cov_mhm2_Contig103185473_12	mhm2_Contig103185473	12	10653	11456	-1	E															0
final_filtered_vOTUs_10kb_90id_75cov_mhm2_Contig103185473_13	mhm2_Contig103185473	13	11541	11915	-1	E															0
final_filtered_vOTUs_10kb_90id_75cov_mhm2_Contig103185473_14	mhm2_Contig103185473	14	12016	12564	-1	E															0
final_filtered_vOTUs_10kb_90id_75cov_mhm2_Contig1033115674_1	mhm2_Contig1033115674	1	2	91	1	E															0
final_filtered_vOTUs_10kb_90id_75cov_mhm2_Contig1033115674_2	mhm2_Contig1033115674	2	91	660	1	E															0
final_filtered_vOTUs_10kb_90id_75cov_mhm2_Contig1033115674_3	mhm2_Contig1033115674	3	870	1073	1	E															0
final_filtered_vOTUs_10kb_90id_75cov_mhm2_Contig1033115674_4	mhm2_Contig1033115674	4	1080	1487	1	E															0
final_filtered_vOTUs_10kb_90id_75cov_mhm2_Contig1033115674_5	mhm2_Contig1033115674	5	1613	1852	-1	E															0
final_filtered_vOTUs_10kb_90id_75cov_mhm2_Contig1033115674_6	mhm2_Contig1033115674	6	1849	2136	-1	E															0
final_filtered_vOTUs_10kb_90id_75cov_mhm2_Contig1033115674_7	mhm2_Contig1033115674	7	2133	2402	-1	E															0
final_filtered_vOTUs_10kb_90id_75cov_mhm2_Contig1033115674_8	mhm2_Contig1033115674	8	2422	2526	-1	E															0
final_filtered_vOTUs_10kb_90id_75cov_mhm2_Contig1033115674_9	mhm2_Contig1033115674	9	2523	2852	-1	E															0
final_filtered_vOTUs_10kb_90id_75cov_mhm2_Contig1033115674_10	mhm2_Contig1033115674	10	2944	3159	-1	E															0
final_filtered_vOTUs_10kb_90id_75cov_mhm2_Contig1033115674_11	mhm2_Contig1033115674	11	3175	3609	-1	E															0
final_filtered_vOTUs_10kb_90id_75cov_mhm2_Contig1033115674_12	mhm2_Contig1033115674	12	3590	3931	-1	E															0
final_filtered_vOTUs_10kb_90id_75cov_mhm2_Contig1033115674_13	mhm2_Contig1033115674	13	3931	4446	-1	E															0
final_filtered_vOTUs_10kb_90id_75cov_mhm2_Contig1033115674_14	mhm2_Contig1033115674	14	4439	4834	-1	E															0
final_filtered_vOTUs_10kb_90id_75cov_mhm2_Contig1033115674_15	mhm2_Contig1033115674	15	5222	5845	1	E															0
final_filtered_vOTUs_10kb_90id_75cov_mhm2_Contig1033115674_16	mhm2_Contig1033115674	16	5846	7456	1	C	K06909	phage terminase large subunit								Terminase RNAseH like domain [PF17288.6]					0
final_filtered_vOTUs_10kb_90id_75cov_mhm2_Contig1033115674_17	mhm2_Contig1033115674	17	7469	7660	1	E															0
final_filtered_vOTUs_10kb_90id_75cov_mhm2_Contig1033115674_18	mhm2_Contig1033115674	18	7661	7891	1	E															0
final_filtered_vOTUs_10kb_90id_75cov_mhm2_Contig1033115674_19	mhm2_Contig1033115674	19	7888	8250	1	E															0
final_filtered_vOTUs_10kb_90id_75cov_mhm2_Contig1033115674_20	mhm2_Contig1033115674	20	8250	8657	1	E															0
final_filtered_vOTUs_10kb_90id_75cov_mhm2_Contig1033115674_21	mhm2_Contig1033115674	21	8657	8902	1	E															0
final_filtered_vOTUs_10kb_90id_75cov_mhm2_Contig1033115674_22	mhm2_Contig1033115674	22	8964	9419	1	E															0
final_filtered_vOTUs_10kb_90id_75cov_mhm2_Contig1033115674_23	mhm2_Contig1033115674	23	9531	10556	1	E															0
final_filtered_vOTUs_10kb_90id_75cov_mhm2_Contig1033871284_1	mhm2_Contig1033871284	1	1	1881	1	D										Phage stabilisation protein [PF11134.12]					0
final_filtered_vOTUs_10kb_90id_75cov_mhm2_Contig1033871284_2	mhm2_Contig1033871284	2	1883	2329	1	E															0
final_filtered_vOTUs_10kb_90id_75cov_mhm2_Contig1033871284_3	mhm2_Contig1033871284	3	2333	3580	1	E															0
final_filtered_vOTUs_10kb_90id_75cov_mhm2_Contig1033871284_4	mhm2_Contig1033871284	4	3591	4883	1	E															0
final_filtered_vOTUs_10kb_90id_75cov_mhm2_Contig1033871284_5	mhm2_Contig1033871284	5	4880	7438	1	E															0
final_filtered_vOTUs_10kb_90id_75cov_mhm2_Contig1033871284_6	mhm2_Contig1033871284	6	7435	8727	1	D										Phosphoribosylglycinamide synthetase, ATP-grasp (A) domain [PF01071.23]					0
final_filtered_vOTUs_10kb_90id_75cov_mhm2_Contig1033871284_7	mhm2_Contig1033871284	7	8714	9352	1	E															0
final_filtered_vOTUs_10kb_90id_75cov_mhm2_Contig1033871284_8	mhm2_Contig1033871284	8	9397	9888	1	D										Holin of 3TMs, for gene-transfer release [PF11351.12]					0
final_filtered_vOTUs_10kb_90id_75cov_mhm2_Contig1033871284_9	mhm2_Contig1033871284	9	9890	10207	1	E															0
final_filtered_vOTUs_10kb_90id_75cov_mhm2_Contig1033871284_10	mhm2_Contig1033871284	10	10209	10745	1	E															0
final_filtered_vOTUs_10kb_90id_75cov_mhm2_Contig1033871284_11	mhm2_Contig1033871284	11	10742	11026	1	E															0
final_filtered_vOTUs_10kb_90id_75cov_mhm2_Contig1033871284_12	mhm2_Contig1033871284	12	11029	11217	1	E															0
final_filtered_vOTUs_10kb_90id_75cov_mhm2_Contig1033871284_13	mhm2_Contig1033871284	13	11214	11627	1	D										Glycosyl hydrolase 108 [PF05838.16]					0
final_filtered_vOTUs_10kb_90id_75cov_mhm2_Contig1034220940_1	mhm2_Contig1034220940	1	1	522	1	D										ATP dependent DNA ligase domain [PF01068.25]					0
final_filtered_vOTUs_10kb_90id_75cov_mhm2_Contig1034220940_2	mhm2_Contig1034220940	2	919	2058	1	D										Phage integrase family [PF00589.26]; Arm DNA-binding domain [PF13356.10]					0
final_filtered_vOTUs_10kb_90id_75cov_mhm2_Contig1034220940_3	mhm2_Contig1034220940	3	2455	3066	1	E															0
final_filtered_vOTUs_10kb_90id_75cov_mhm2_Contig1034220940_4	mhm2_Contig1034220940	4	3304	3513	1	D										Zinc finger, FCS-type [PF21319.1]					0
final_filtered_vOTUs_10kb_90id_75cov_mhm2_Contig1034220940_5	mhm2_Contig1034220940	5	3553	3897	1	E															0
final_filtered_vOTUs_10kb_90id_75cov_mhm2_Contig1034220940_6	mhm2_Contig1034220940	6	3933	4283	1	E															0
final_filtered_vOTUs_10kb_90id_75cov_mhm2_Contig1034220940_7	mhm2_Contig1034220940	7	4267	4461	1	E															0
final_filtered_vOTUs_10kb_90id_75cov_mhm2_Contig1034220940_8	mhm2_Contig1034220940	8	4478	5275	1	D										Bifunctional DNA primase/polymerase, N-terminal [PF09250.15]					0
final_filtered_vOTUs_10kb_90id_75cov_mhm2_Contig1034220940_9	mhm2_Contig1034220940	9	5300	5605	1	E															0
final_filtered_vOTUs_10kb_90id_75cov_mhm2_Contig1034220940_10	mhm2_Contig1034220940	10	5610	5984	1	E															0
final_filtered_vOTUs_10kb_90id_75cov_mhm2_Contig1034220940_11	mhm2_Contig1034220940	11	6001	6414	1	E															0
final_filtered_vOTUs_10kb_90id_75cov_mhm2_Contig1034220940_12	mhm2_Contig1034220940	12	6695	6946	1	E															0
final_filtered_vOTUs_10kb_90id_75cov_mhm2_Contig1034220940_13	mhm2_Contig1034220940	13	7117	7515	1	E															0
final_filtered_vOTUs_10kb_90id_75cov_mhm2_Contig1034220940_14	mhm2_Contig1034220940	14	7515	9542	1	C	K06919	putative DNA primase/helicase								D5 N terminal like [PF08706.15]					0
final_filtered_vOTUs_10kb_90id_75cov_mhm2_Contig1034220940_15	mhm2_Contig1034220940	15	9701	10111	1	E															0
final_filtered_vOTUs_10kb_90id_75cov_mhm2_Contig1034220940_16	mhm2_Contig1034220940	16	10167	10718	-1	C	K14060	putative DNA-invertase from lambdoid prophage Rac								Resolvase, N terminal domain [PF00239.25]; Helix-turn-helix domain of resolvase [PF02796.19]					0
final_filtered_vOTUs_10kb_90id_75cov_mhm2_Contig1034220940_17	mhm2_Contig1034220940	17	10715	11056	-1	E															0
final_filtered_vOTUs_10kb_90id_75cov_mhm2_Contig1034220940_18	mhm2_Contig1034220940	18	11053	11241	-1	E															0
final_filtered_vOTUs_10kb_90id_75cov_mhm2_Contig1034220940_19	mhm2_Contig1034220940	19	11238	11528	-1	E															0
final_filtered_vOTUs_10kb_90id_75cov_mhm2_Contig1034220940_20	mhm2_Contig1034220940	20	11945	12226	1	E															0
final_filtered_vOTUs_10kb_90id_75cov_mhm2_Contig1034220940_21	mhm2_Contig1034220940	21	12335	12667	1	E															0
final_filtered_vOTUs_10kb_90id_75cov_mhm2_Contig1034220940_22	mhm2_Contig1034220940	22	12500	12847	-1	E															0
final_filtered_vOTUs_10kb_90id_75cov_mhm2_Contig1034635624_1	mhm2_Contig1034635624	1	1	675	1	E															0
final_filtered_vOTUs_10kb_90id_75cov_mhm2_Contig1034635624_2	mhm2_Contig1034635624	2	672	1154	1	E															0
final_filtered_vOTUs_10kb_90id_75cov_mhm2_Contig1034635624_3	mhm2_Contig1034635624	3	1151	1339	1	E															0
final_filtered_vOTUs_10kb_90id_75cov_mhm2_Contig1034635624_4	mhm2_Contig1034635624	4	1336	1602	1	E															0
final_filtered_vOTUs_10kb_90id_75cov_mhm2_Contig1034635624_5	mhm2_Contig1034635624	5	1620	2171	1	D			MER0804443	I87	MER0804443 - family I87 unassigned peptidase inhibitors (Lyngbya confervoides) [I87.UPW]#I87#{inhibitor unit: 13-217}~source A0A0C1V370~	FALSE	0.338	80	4.91e-16	SPFH domain / Band 7 family [PF01145.29]					0
final_filtered_vOTUs_10kb_90id_75cov_mhm2_Contig1034635624_6	mhm2_Contig1034635624	6	2253	3719	-1	D										SNF2-related domain [PF00176.27]					0
final_filtered_vOTUs_10kb_90id_75cov_mhm2_Contig1034635624_7	mhm2_Contig1034635624	7	3706	3984	-1	D										HNH endonuclease [PF13392.10]					0
final_filtered_vOTUs_10kb_90id_75cov_mhm2_Contig1034635624_8	mhm2_Contig1034635624	8	4103	4273	-1	E															0
final_filtered_vOTUs_10kb_90id_75cov_mhm2_Contig1034635624_9	mhm2_Contig1034635624	9	4419	7460	-1	C	K02334	DNA polymerase bacteriophage-type [EC:2.7.7.7]								DNA polymerase family A [PF00476.24]					0
final_filtered_vOTUs_10kb_90id_75cov_mhm2_Contig1034635624_10	mhm2_Contig1034635624	10	7559	8227	-1	D										Enterobacter phage Enc34, ssDNA-binding protein [PF10991.12]					0
final_filtered_vOTUs_10kb_90id_75cov_mhm2_Contig1034635624_11	mhm2_Contig1034635624	11	8231	9379	-1	D										Protein of unknown function (DUF2800) [PF10926.12]					0
final_filtered_vOTUs_10kb_90id_75cov_mhm2_Contig1034635624_12	mhm2_Contig1034635624	12	9384	9896	-1	E															0
final_filtered_vOTUs_10kb_90id_75cov_mhm2_Contig1034635624_13	mhm2_Contig1034635624	13	9984	10985	-1	D										GDP-mannose 4,6 dehydratase [PF16363.9]; NAD dependent epimerase/dehydratase family [PF01370.25]; RmlD substrate binding domain [PF04321.21]; 3-beta hydroxysteroid dehydrogenase/isomerase family [PF01073.23]; Male sterility protein [PF07993.16]; Polysaccharide biosynthesis protein [PF02719.19]					0
final_filtered_vOTUs_10kb_90id_75cov_mhm2_Contig1034635624_14	mhm2_Contig1034635624	14	10967	11287	-1	D										Protein of unknwon function (DUF3310) [PF11753.12]					0
final_filtered_vOTUs_10kb_90id_75cov_mhm2_Contig1034635624_15	mhm2_Contig1034635624	15	11284	12882	-1	D										InsA N-terminal domain [PF03811.17]					0
final_filtered_vOTUs_10kb_90id_75cov_mhm2_Contig1034635624_16	mhm2_Contig1034635624	16	12872	13084	-1	E															0
final_filtered_vOTUs_10kb_90id_75cov_mhm2_Contig1034635624_17	mhm2_Contig1034635624	17	13144	13458	1	E															0
final_filtered_vOTUs_10kb_90id_75cov_mhm2_Contig1034635624_18	mhm2_Contig1034635624	18	13374	15941	-1	C	K06919	putative DNA primase/helicase								D5 N terminal like [PF08706.15]; Family of unknown function (DUF5906) [PF19263.3]; Poxvirus D5 protein-like [PF03288.20]					0
final_filtered_vOTUs_10kb_90id_75cov_mhm2_Contig1034635624_19	mhm2_Contig1034635624	19	15938	16099	-1	E															0
final_filtered_vOTUs_10kb_90id_75cov_mhm2_Contig1034635624_20	mhm2_Contig1034635624	20	16096	16323	-1	E															0
final_filtered_vOTUs_10kb_90id_75cov_mhm2_Contig1034635624_21	mhm2_Contig1034635624	21	16425	16802	-1	D										Domain of unknown function (DUF6016) [PF19480.3]					0
final_filtered_vOTUs_10kb_90id_75cov_mhm2_Contig1034635624_22	mhm2_Contig1034635624	22	16802	16990	-1	E															0
final_filtered_vOTUs_10kb_90id_75cov_mhm2_Contig1034635624_23	mhm2_Contig1034635624	23	16987	17874	-1	E															0
final_filtered_vOTUs_10kb_90id_75cov_mhm2_Contig1035314616_1	mhm2_Contig1035314616	1	3	1004	1	D										Transglycosylase SLT domain [PF01464.24]; Lysozyme like domain [PF18896.4]					0
final_filtered_vOTUs_10kb_90id_75cov_mhm2_Contig1035314616_2	mhm2_Contig1035314616	2	1004	7411	1	D											GH16_3	xyloglucan:xyloglucosyltransferase (EC 2.4.1.207); keratan-sulfate endo-1,4-beta-galactosidase (EC 3.2.1.103); endo-1,3-beta-glucanase / laminarinase (EC 3.2.1.39); endo-1,3(4)-beta-glucanase (EC 3.2.1.6); licheninase (EC 3.2.1.73); beta-agarase (EC 3.2.1.81); kappa;-carrageenase (EC 3.2.1.83); xyloglucanase (EC 3.2.1.151); endo-beta-1,3-galactanase (EC 3.2.1.181); [retaining] beta-porphyranase (EC 3.2.1.178); hyaluronidase (EC 3.2.1.35); endo-beta-1,4-galactosidase (EC 3.2.1.-); chitin beta-1,6-glucanosyltransferase (EC 2.4.1.-); beta-transglycosidase (EC 2.4.1.-); beta-glycosidase (EC 3.2.1.-); beta-carrageenase (EC 3.2.1.-)	3.2.1.39|3.2.1.73|3.2.1.103|3.2.1.6|3.2.1.6|3.2.1.-|3.2.1.58|3.2.1.73|3.2.1.73	GH16_3.hmm	0
final_filtered_vOTUs_10kb_90id_75cov_mhm2_Contig1035314616_3	mhm2_Contig1035314616	3	7420	7944	1	E															0
final_filtered_vOTUs_10kb_90id_75cov_mhm2_Contig1035314616_4	mhm2_Contig1035314616	4	7941	8102	1	E															0
final_filtered_vOTUs_10kb_90id_75cov_mhm2_Contig1035314616_5	mhm2_Contig1035314616	5	8092	8523	1	E															0
final_filtered_vOTUs_10kb_90id_75cov_mhm2_Contig1035314616_6	mhm2_Contig1035314616	6	8573	8872	1	E															0
final_filtered_vOTUs_10kb_90id_75cov_mhm2_Contig1035314616_7	mhm2_Contig1035314616	7	8850	9218	1	E															0
final_filtered_vOTUs_10kb_90id_75cov_mhm2_Contig1035314616_8	mhm2_Contig1035314616	8	9340	9510	1	E															0
final_filtered_vOTUs_10kb_90id_75cov_mhm2_Contig1035314616_9	mhm2_Contig1035314616	9	9488	9829	1	E															0
final_filtered_vOTUs_10kb_90id_75cov_mhm2_Contig1035314616_10	mhm2_Contig1035314616	10	10025	10291	1	E															0
final_filtered_vOTUs_10kb_90id_75cov_mhm2_Contig1035314616_11	mhm2_Contig1035314616	11	10411	10617	1	E															0
final_filtered_vOTUs_10kb_90id_75cov_mhm2_Contig1035314616_12	mhm2_Contig1035314616	12	10614	10868	1	E															0
final_filtered_vOTUs_10kb_90id_75cov_mhm2_Contig1036413527_1	mhm2_Contig1036413527	1	67	231	1	E															0
final_filtered_vOTUs_10kb_90id_75cov_mhm2_Contig1036413527_2	mhm2_Contig1036413527	2	260	1183	1	E															0
final_filtered_vOTUs_10kb_90id_75cov_mhm2_Contig1036413527_3	mhm2_Contig1036413527	3	1155	2066	1	D										Glycosyl transferase family 90 [PF05686.16]					0
final_filtered_vOTUs_10kb_90id_75cov_mhm2_Contig1036413527_4	mhm2_Contig1036413527	4	2063	2980	1	E															0
final_filtered_vOTUs_10kb_90id_75cov_mhm2_Contig1036413527_5	mhm2_Contig1036413527	5	2977	3765	1	E															0
final_filtered_vOTUs_10kb_90id_75cov_mhm2_Contig1036413527_6	mhm2_Contig1036413527	6	3973	4506	1	E															0
final_filtered_vOTUs_10kb_90id_75cov_mhm2_Contig1036413527_7	mhm2_Contig1036413527	7	4520	4720	1	E															0
final_filtered_vOTUs_10kb_90id_75cov_mhm2_Contig1036413527_8	mhm2_Contig1036413527	8	4831	5784	1	E															0
final_filtered_vOTUs_10kb_90id_75cov_mhm2_Contig1036413527_9	mhm2_Contig1036413527	9	5781	6203	1	E															0
final_filtered_vOTUs_10kb_90id_75cov_mhm2_Contig1036413527_10	mhm2_Contig1036413527	10	6319	7338	1	E															0
final_filtered_vOTUs_10kb_90id_75cov_mhm2_Contig1036413527_11	mhm2_Contig1036413527	11	7385	8527	1	E															0
final_filtered_vOTUs_10kb_90id_75cov_mhm2_Contig1036413527_12	mhm2_Contig1036413527	12	8545	8964	1	E															0
final_filtered_vOTUs_10kb_90id_75cov_mhm2_Contig1036413527_13	mhm2_Contig1036413527	13	8972	12055	1	E															0
final_filtered_vOTUs_10kb_90id_75cov_mhm2_Contig1036894608_1	mhm2_Contig1036894608	1	485	1552	-1	E															0
final_filtered_vOTUs_10kb_90id_75cov_mhm2_Contig1036894608_2	mhm2_Contig1036894608	2	2266	3165	-1	D										Phage integrase family [PF00589.26]					0
final_filtered_vOTUs_10kb_90id_75cov_mhm2_Contig1036894608_3	mhm2_Contig1036894608	3	3275	3919	-1	E															0
final_filtered_vOTUs_10kb_90id_75cov_mhm2_Contig1036894608_4	mhm2_Contig1036894608	4	3912	4628	-1	D										YqaJ-like viral recombinase domain [PF09588.14]					0
final_filtered_vOTUs_10kb_90id_75cov_mhm2_Contig1036894608_5	mhm2_Contig1036894608	5	4748	4960	1	D										Helix-turn-helix domain [PF12844.11]; Helix-turn-helix [PF01381.26]; Helix-turn-helix domain [PF13560.10]					0
final_filtered_vOTUs_10kb_90id_75cov_mhm2_Contig1036894608_6	mhm2_Contig1036894608	6	5030	5395	1	E															0
final_filtered_vOTUs_10kb_90id_75cov_mhm2_Contig1036894608_7	mhm2_Contig1036894608	7	5510	5686	-1	E															0
final_filtered_vOTUs_10kb_90id_75cov_mhm2_Contig1036894608_8	mhm2_Contig1036894608	8	5743	8667	-1	D			MER0508045	U69	MER0508045 - family U69 unassigned peptidases (Salmonella enterica) [U69.UPW]#U69#{peptidase unit: 1958-2244}~source YP_008261593~	FALSE	0.231	83	1.9e-14	Alpha-L-arabinofuranosidase B, catalytic [PF09206.15]					0
final_filtered_vOTUs_10kb_90id_75cov_mhm2_Contig1036894608_9	mhm2_Contig1036894608	9	8664	11174	-1	E															0
final_filtered_vOTUs_10kb_90id_75cov_mhm2_Contig1036894608_10	mhm2_Contig1036894608	10	11156	11980	-1	E															0
final_filtered_vOTUs_10kb_90id_75cov_mhm2_Contig1036894608_11	mhm2_Contig1036894608	11	11993	12361	-1	E															0
final_filtered_vOTUs_10kb_90id_75cov_mhm2_Contig1036894608_12	mhm2_Contig1036894608	12	12363	12902	-1	E															0
final_filtered_vOTUs_10kb_90id_75cov_mhm2_Contig1036894608_13	mhm2_Contig1036894608	13	12906	14198	-1	E															0
final_filtered_vOTUs_10kb_90id_75cov_mhm2_Contig1036894608_14	mhm2_Contig1036894608	14	14199	15047	-1	E															0
final_filtered_vOTUs_10kb_90id_75cov_mhm2_Contig1036894608_15	mhm2_Contig1036894608	15	15044	17614	-1	E															0
final_filtered_vOTUs_10kb_90id_75cov_mhm2_Contig1036894608_16	mhm2_Contig1036894608	16	17862	18266	-1	E															0
final_filtered_vOTUs_10kb_90id_75cov_mhm2_Contig1036894608_17	mhm2_Contig1036894608	17	18276	19022	-1	E															0
final_filtered_vOTUs_10kb_90id_75cov_mhm2_Contig1036894608_18	mhm2_Contig1036894608	18	19054	19461	-1	D										Protein of unknown function (DUF3168) [PF11367.12]					0
final_filtered_vOTUs_10kb_90id_75cov_mhm2_Contig1036894608_19	mhm2_Contig1036894608	19	19461	19895	-1	E															0
final_filtered_vOTUs_10kb_90id_75cov_mhm2_Contig1036894608_20	mhm2_Contig1036894608	20	19907	20248	-1	D										Phage head-tail joining protein [PF05521.15]					0
final_filtered_vOTUs_10kb_90id_75cov_mhm2_Contig1036894608_21	mhm2_Contig1036894608	21	20252	20818	-1	D										Phage gp6-like head-tail connector protein [PF05135.17]					0
final_filtered_vOTUs_10kb_90id_75cov_mhm2_Contig1036894608_22	mhm2_Contig1036894608	22	20844	21062	-1	E															0
final_filtered_vOTUs_10kb_90id_75cov_mhm2_Contig1036894608_23	mhm2_Contig1036894608	23	21102	21401	-1	E															0
final_filtered_vOTUs_10kb_90id_75cov_mhm2_Contig1036894608_24	mhm2_Contig1036894608	24	21412	21879	-1	E															0
final_filtered_vOTUs_10kb_90id_75cov_mhm2_Contig1037306682_1	mhm2_Contig1037306682	1	3	398	1	D										Phage integrase family [PF00589.26]					0
final_filtered_vOTUs_10kb_90id_75cov_mhm2_Contig1037306682_2	mhm2_Contig1037306682	2	273	554	-1	E															0
final_filtered_vOTUs_10kb_90id_75cov_mhm2_Contig1037306682_3	mhm2_Contig1037306682	3	573	1679	-1	D										Phage integrase family [PF00589.26]					0
final_filtered_vOTUs_10kb_90id_75cov_mhm2_Contig1037306682_4	mhm2_Contig1037306682	4	1676	1825	-1	E															0
final_filtered_vOTUs_10kb_90id_75cov_mhm2_Contig1037306682_5	mhm2_Contig1037306682	5	1887	2219	-1	D										Helix-turn-helix domain [PF12728.11]					0
final_filtered_vOTUs_10kb_90id_75cov_mhm2_Contig1037306682_6	mhm2_Contig1037306682	6	2364	4646	-1	C	K06919	putative DNA primase/helicase								D5 N terminal like [PF08706.15]; Family of unknown function (DUF5906) [PF19263.3]; Poxvirus D5 protein-like [PF03288.20]; RepB DNA-primase from phage plasmid [PF16793.9]					0
final_filtered_vOTUs_10kb_90id_75cov_mhm2_Contig1037306682_7	mhm2_Contig1037306682	7	4729	5097	-1	E															0
final_filtered_vOTUs_10kb_90id_75cov_mhm2_Contig1037306682_8	mhm2_Contig1037306682	8	5376	5762	-1	E															0
final_filtered_vOTUs_10kb_90id_75cov_mhm2_Contig1037306682_9	mhm2_Contig1037306682	9	5868	6125	-1	E															0
final_filtered_vOTUs_10kb_90id_75cov_mhm2_Contig1037306682_10	mhm2_Contig1037306682	10	6193	6921	1	E															0
final_filtered_vOTUs_10kb_90id_75cov_mhm2_Contig1037306682_11	mhm2_Contig1037306682	11	7309	8226	1	E															0
final_filtered_vOTUs_10kb_90id_75cov_mhm2_Contig1037306682_12	mhm2_Contig1037306682	12	9097	10347	1	D										Chaperone of endosialidase [PF13884.10]					0
final_filtered_vOTUs_10kb_90id_75cov_mhm2_Contig1037306682_13	mhm2_Contig1037306682	13	10322	10507	-1	E															0
final_filtered_vOTUs_10kb_90id_75cov_mhm2_Contig1037653091_1	mhm2_Contig1037653091	1	3	167	1	E															0
final_filtered_vOTUs_10kb_90id_75cov_mhm2_Contig1037653091_2	mhm2_Contig1037653091	2	253	498	-1	E															0
final_filtered_vOTUs_10kb_90id_75cov_mhm2_Contig1037653091_3	mhm2_Contig1037653091	3	516	818	-1	E															0
final_filtered_vOTUs_10kb_90id_75cov_mhm2_Contig1037653091_4	mhm2_Contig1037653091	4	833	1222	-1	E															0
final_filtered_vOTUs_10kb_90id_75cov_mhm2_Contig1037653091_5	mhm2_Contig1037653091	5	1219	1677	-1	E															0
final_filtered_vOTUs_10kb_90id_75cov_mhm2_Contig1037653091_6	mhm2_Contig1037653091	6	1670	2221	-1	E															0
final_filtered_vOTUs_10kb_90id_75cov_mhm2_Contig1037653091_7	mhm2_Contig1037653091	7	2218	2865	-1	E															0
final_filtered_vOTUs_10kb_90id_75cov_mhm2_Contig1037653091_8	mhm2_Contig1037653091	8	2862	3041	-1	E															0
final_filtered_vOTUs_10kb_90id_75cov_mhm2_Contig1037653091_9	mhm2_Contig1037653091	9	3031	3246	-1	D										'Cold-shock' DNA-binding domain [PF00313.26]					0
final_filtered_vOTUs_10kb_90id_75cov_mhm2_Contig1037653091_10	mhm2_Contig1037653091	10	3529	4065	-1	E															0
final_filtered_vOTUs_10kb_90id_75cov_mhm2_Contig1037653091_11	mhm2_Contig1037653091	11	4493	4723	-1	E															0
final_filtered_vOTUs_10kb_90id_75cov_mhm2_Contig1037653091_12	mhm2_Contig1037653091	12	4917	6059	-1	D										Family of unknown function (DUF5906) [PF19263.3]					0
final_filtered_vOTUs_10kb_90id_75cov_mhm2_Contig1037653091_13	mhm2_Contig1037653091	13	6052	6852	-1	D										Bifunctional DNA primase/polymerase, N-terminal [PF09250.15]; Primase C terminal 1 (PriCT-1) [PF08708.15]					0
final_filtered_vOTUs_10kb_90id_75cov_mhm2_Contig1037653091_14	mhm2_Contig1037653091	14	6866	7324	-1	E															0
final_filtered_vOTUs_10kb_90id_75cov_mhm2_Contig1037653091_15	mhm2_Contig1037653091	15	7321	7554	-1	E															0
final_filtered_vOTUs_10kb_90id_75cov_mhm2_Contig1037653091_16	mhm2_Contig1037653091	16	7620	8399	-1	E															0
final_filtered_vOTUs_10kb_90id_75cov_mhm2_Contig1037653091_17	mhm2_Contig1037653091	17	8529	9143	-1	C	K03607	ProP effector								ProQ/FINO family [PF04352.17]					0
final_filtered_vOTUs_10kb_90id_75cov_mhm2_Contig1037653091_18	mhm2_Contig1037653091	18	9211	9597	-1	E															0
final_filtered_vOTUs_10kb_90id_75cov_mhm2_Contig1037653091_19	mhm2_Contig1037653091	19	9700	10293	-1	E															0
final_filtered_vOTUs_10kb_90id_75cov_mhm2_Contig1037653091_20	mhm2_Contig1037653091	20	10298	11476	-1	D										Arm DNA-binding domain [PF13356.10]; Phage integrase family [PF00589.26]					0
final_filtered_vOTUs_10kb_90id_75cov_mhm2_Contig1037788099_1	mhm2_Contig1037788099	1	2	805	1	D										Terminase RNaseH-like domain [PF17289.6]					0
final_filtered_vOTUs_10kb_90id_75cov_mhm2_Contig1037788099_2	mhm2_Contig1037788099	2	861	1103	1	E															0
final_filtered_vOTUs_10kb_90id_75cov_mhm2_Contig1037788099_3	mhm2_Contig1037788099	3	1097	1639	1	E															0
final_filtered_vOTUs_10kb_90id_75cov_mhm2_Contig1037788099_4	mhm2_Contig1037788099	4	1636	2310	1	D										Glycosyltransferase like family 2 [PF13641.10]; Glycosyl transferase family 2 [PF00535.30]					0
final_filtered_vOTUs_10kb_90id_75cov_mhm2_Contig1037788099_5	mhm2_Contig1037788099	5	2307	2603	1	E															0
final_filtered_vOTUs_10kb_90id_75cov_mhm2_Contig1037788099_6	mhm2_Contig1037788099	6	2789	3064	1	E															0
final_filtered_vOTUs_10kb_90id_75cov_mhm2_Contig1037788099_7	mhm2_Contig1037788099	7	3061	3252	1	E															0
final_filtered_vOTUs_10kb_90id_75cov_mhm2_Contig1037788099_8	mhm2_Contig1037788099	8	3246	4121	1	D											GT74	alpha-1,2-L-fucosyltransferase (EC 2.4.1.69)	2.4.1.69	GT74.hmm	0
final_filtered_vOTUs_10kb_90id_75cov_mhm2_Contig1037788099_9	mhm2_Contig1037788099	9	4226	4870	1	D										Methyltransferase domain [PF08242.16]; Methyltransferase domain [PF13489.10]; Methyltransferase domain [PF13649.10]					0
final_filtered_vOTUs_10kb_90id_75cov_mhm2_Contig1037788099_10	mhm2_Contig1037788099	10	4867	5766	1	E															0
final_filtered_vOTUs_10kb_90id_75cov_mhm2_Contig1037788099_11	mhm2_Contig1037788099	11	5763	6248	1	E															0
final_filtered_vOTUs_10kb_90id_75cov_mhm2_Contig1037788099_12	mhm2_Contig1037788099	12	6245	6916	1	D										Glycosyltransferase family 6 [PF03414.17]	GT6	alpha-1,3-galactosyltransferase (EC 2.4.1.87); alpha-1,3 N-acetylgalactosaminyltransferase (EC 2.4.1.40); alpha-galactosyltransferase (EC 2.4.1.37); globoside alpha-N-acetylgalactosaminyltransferase (EC 2.4.1.88).	2.4.1.87|2.4.1.40|2.4.1.37|2.4.1.88	GT6.hmm	0
final_filtered_vOTUs_10kb_90id_75cov_mhm2_Contig1037788099_13	mhm2_Contig1037788099	13	6913	7680	1	E															0
final_filtered_vOTUs_10kb_90id_75cov_mhm2_Contig1037788099_14	mhm2_Contig1037788099	14	7677	8255	1	E															0
final_filtered_vOTUs_10kb_90id_75cov_mhm2_Contig1037788099_15	mhm2_Contig1037788099	15	8246	9205	1	D										Glycosyl transferase family 2 [PF00535.30]					0
final_filtered_vOTUs_10kb_90id_75cov_mhm2_Contig1037788099_16	mhm2_Contig1037788099	16	9202	10386	1	D										Glycosyltransferase family 92 [PF01697.31]					0
final_filtered_vOTUs_10kb_90id_75cov_mhm2_Contig1037788099_17	mhm2_Contig1037788099	17	10383	10574	1	E															0
final_filtered_vOTUs_10kb_90id_75cov_mhm2_Contig1037788099_18	mhm2_Contig1037788099	18	10571	11383	1	D										Glycosyl transferase family 2 [PF00535.30]; Glycosyltransferase like family 2 [PF13641.10]; Glycosyltransferase like family 2 [PF10111.13]	GT2_Glycos_transf_2	cellulose synthase (EC 2.4.1.12); chitin synthase (EC 2.4.1.16); dolichyl-phosphate beta-D-mannosyltransferase (EC 2.4.1.83); dolichyl-phosphate beta-glucosyltransferase (EC 2.4.1.117); N-acetylglucosaminyltransferase (EC 2.4.1.-); N-acetylgalactosaminyltransferase (EC 2.4.1.-); hyaluronan synthase (EC 2.4.1.212); chitin oligosaccharide synthase (EC 2.4.1.-); beta-1,3-glucan synthase (EC 2.4.1.34); beta-1,4-mannan synthase (EC 2.4.1.-); beta-mannosylphosphodecaprenol-mannooligosaccharide alpha-1,6-mannosyltransferase (EC 2.4.1.199); UDP-Galf: rhamnopyranosyl-N-acetylglucosaminyl-PP-decaprenol beta-1,4/1,5-galactofuranosyltransferase (EC 2.4.1.287); UDP-Galf: galactofuranosyl-galactofuranosyl-rhamnosyl-N-acetylglucosaminyl-PP-decaprenol beta-1,5/1,6-galactofuranosyltransferase (EC 2.4.1.288); dTDP-L-Rha: N-acetylglucosaminyl-PP-decaprenol alpha-1,3-L-rhamnosyltransferase (EC 2.4.1.289); alternating beta-1,3/4-N-acetylmannan synthase (2.4.1.-)		GT2_Glycos_transf_2.hmm	0
final_filtered_vOTUs_10kb_90id_75cov_mhm2_Contig1037788099_19	mhm2_Contig1037788099	19	11502	13016	1	E															0
final_filtered_vOTUs_10kb_90id_75cov_mhm2_Contig1037788099_20	mhm2_Contig1037788099	20	13030	13203	1	E															0
final_filtered_vOTUs_10kb_90id_75cov_mhm2_Contig1037788099_21	mhm2_Contig1037788099	21	13231	13512	1	E															0
final_filtered_vOTUs_10kb_90id_75cov_mhm2_Contig1037788099_22	mhm2_Contig1037788099	22	13530	14852	1	C	K03574	8-oxo-dGTP diphosphatase [EC:3.6.1.55]								Histidine phosphatase superfamily (branch 1) [PF00300.26]; NUDIX domain [PF00293.32]					0
final_filtered_vOTUs_10kb_90id_75cov_mhm2_Contig1037788100_1	mhm2_Contig1037788100	1	1	876	1	D										Putative phage serine protease XkdF [PF14550.10]					0
final_filtered_vOTUs_10kb_90id_75cov_mhm2_Contig1037788100_2	mhm2_Contig1037788100	2	900	1094	-1	E															0
final_filtered_vOTUs_10kb_90id_75cov_mhm2_Contig1037788100_3	mhm2_Contig1037788100	3	1421	2899	1	E															0
final_filtered_vOTUs_10kb_90id_75cov_mhm2_Contig1037788100_4	mhm2_Contig1037788100	4	2901	3341	1	E															0
final_filtered_vOTUs_10kb_90id_75cov_mhm2_Contig1037788100_5	mhm2_Contig1037788100	5	3360	4373	1	E															0
final_filtered_vOTUs_10kb_90id_75cov_mhm2_Contig1037788100_6	mhm2_Contig1037788100	6	4386	4811	1	E															0
final_filtered_vOTUs_10kb_90id_75cov_mhm2_Contig1037788100_7	mhm2_Contig1037788100	7	4811	5101	1	E															0
final_filtered_vOTUs_10kb_90id_75cov_mhm2_Contig1037788100_8	mhm2_Contig1037788100	8	5108	5380	1	E															0
final_filtered_vOTUs_10kb_90id_75cov_mhm2_Contig1037788100_9	mhm2_Contig1037788100	9	5396	5908	1	E															0
final_filtered_vOTUs_10kb_90id_75cov_mhm2_Contig1037788100_10	mhm2_Contig1037788100	10	5987	6514	1	E															0
final_filtered_vOTUs_10kb_90id_75cov_mhm2_Contig1037788100_11	mhm2_Contig1037788100	11	6511	7227	1	D										Glycosyltransferase like family 2 [PF13641.10]					0
final_filtered_vOTUs_10kb_90id_75cov_mhm2_Contig1037788100_12	mhm2_Contig1037788100	12	7224	8303	1	D										Glycosyltransferase like family 2 [PF13641.10]					0
final_filtered_vOTUs_10kb_90id_75cov_mhm2_Contig1037788100_13	mhm2_Contig1037788100	13	8336	8638	1	E															0
final_filtered_vOTUs_10kb_90id_75cov_mhm2_Contig1037788100_14	mhm2_Contig1037788100	14	8635	9114	1	E															0
final_filtered_vOTUs_10kb_90id_75cov_mhm2_Contig1037788100_15	mhm2_Contig1037788100	15	9115	9963	1	E															0
final_filtered_vOTUs_10kb_90id_75cov_mhm2_Contig1037788100_16	mhm2_Contig1037788100	16	9985	10254	1	E															0
final_filtered_vOTUs_10kb_90id_75cov_mhm2_Contig1037788100_17	mhm2_Contig1037788100	17	10255	10917	1	E															0
final_filtered_vOTUs_10kb_90id_75cov_mhm2_Contig1037788100_18	mhm2_Contig1037788100	18	10919	14362	1	E															0
final_filtered_vOTUs_10kb_90id_75cov_mhm2_Contig1037788100_19	mhm2_Contig1037788100	19	14359	14670	1	E															0
final_filtered_vOTUs_10kb_90id_75cov_mhm2_Contig1037788100_20	mhm2_Contig1037788100	20	14670	15152	1	E															0
final_filtered_vOTUs_10kb_90id_75cov_mhm2_Contig1037788100_21	mhm2_Contig1037788100	21	15149	15556	1	E															0
final_filtered_vOTUs_10kb_90id_75cov_mhm2_Contig1037788100_22	mhm2_Contig1037788100	22	15558	16076	1	E															0
final_filtered_vOTUs_10kb_90id_75cov_mhm2_Contig1037788100_23	mhm2_Contig1037788100	23	16073	16549	1	D										Bacteriophage minor capsid protein [PF12691.11]					0
final_filtered_vOTUs_10kb_90id_75cov_mhm2_Contig1037788100_24	mhm2_Contig1037788100	24	16602	17009	1	E															0
final_filtered_vOTUs_10kb_90id_75cov_mhm2_Contig1037788100_25	mhm2_Contig1037788100	25	17222	17557	1	E															0
final_filtered_vOTUs_10kb_90id_75cov_mhm2_Contig1037788100_26	mhm2_Contig1037788100	26	17544	18035	1	E															0
final_filtered_vOTUs_10kb_90id_75cov_mhm2_Contig1037788100_27	mhm2_Contig1037788100	27	18056	18205	1	E															0
final_filtered_vOTUs_10kb_90id_75cov_mhm2_Contig1037788100_28	mhm2_Contig1037788100	28	18209	21721	1	E															0
final_filtered_vOTUs_10kb_90id_75cov_mhm2_Contig1037788100_29	mhm2_Contig1037788100	29	21722	23407	1	E															0
final_filtered_vOTUs_10kb_90id_75cov_mhm2_Contig1037788100_30	mhm2_Contig1037788100	30	23463	24500	1	E															0
final_filtered_vOTUs_10kb_90id_75cov_mhm2_Contig1037788100_31	mhm2_Contig1037788100	31	24497	24676	1	E															0
final_filtered_vOTUs_10kb_90id_75cov_mhm2_Contig1037788100_32	mhm2_Contig1037788100	32	24673	25251	1	E															0
final_filtered_vOTUs_10kb_90id_75cov_mhm2_Contig1037788100_33	mhm2_Contig1037788100	33	25272	25670	1	E															0
final_filtered_vOTUs_10kb_90id_75cov_mhm2_Contig1037788100_34	mhm2_Contig1037788100	34	25667	25861	1	E															0
final_filtered_vOTUs_10kb_90id_75cov_mhm2_Contig1037788100_35	mhm2_Contig1037788100	35	25936	26079	1	E															0
final_filtered_vOTUs_10kb_90id_75cov_mhm2_Contig1037788100_36	mhm2_Contig1037788100	36	26076	27383	1	E															0
final_filtered_vOTUs_10kb_90id_75cov_mhm2_Contig1037788100_37	mhm2_Contig1037788100	37	27380	27640	1	E															0
final_filtered_vOTUs_10kb_90id_75cov_mhm2_Contig1037788100_38	mhm2_Contig1037788100	38	27637	27786	1	E															0
final_filtered_vOTUs_10kb_90id_75cov_mhm2_Contig1037788100_39	mhm2_Contig1037788100	39	27789	28970	1	C	K03547	DNA repair protein SbcD/Mre11													0
final_filtered_vOTUs_10kb_90id_75cov_mhm2_Contig1037788100_40	mhm2_Contig1037788100	40	28967	29095	1	E															0
final_filtered_vOTUs_10kb_90id_75cov_mhm2_Contig1038338587_1	mhm2_Contig1038338587	1	3	98	1	E															0
final_filtered_vOTUs_10kb_90id_75cov_mhm2_Contig1038338587_2	mhm2_Contig1038338587	2	98	598	1	E															0
final_filtered_vOTUs_10kb_90id_75cov_mhm2_Contig1038338587_3	mhm2_Contig1038338587	3	595	1023	1	E															0
final_filtered_vOTUs_10kb_90id_75cov_mhm2_Contig1038338587_4	mhm2_Contig1038338587	4	1034	1711	1	E															0
final_filtered_vOTUs_10kb_90id_75cov_mhm2_Contig1038338587_5	mhm2_Contig1038338587	5	1745	2074	1	E															0
final_filtered_vOTUs_10kb_90id_75cov_mhm2_Contig1038338587_6	mhm2_Contig1038338587	6	2071	4008	1	E															0
final_filtered_vOTUs_10kb_90id_75cov_mhm2_Contig1038338587_7	mhm2_Contig1038338587	7	4012	4452	1	E															0
final_filtered_vOTUs_10kb_90id_75cov_mhm2_Contig1038338587_8	mhm2_Contig1038338587	8	4455	5234	1	D										Concanavalin A-like lectin/glucanases superfamily [PF13385.10]					0
final_filtered_vOTUs_10kb_90id_75cov_mhm2_Contig1038338587_9	mhm2_Contig1038338587	9	5234	7045	1	E															0
final_filtered_vOTUs_10kb_90id_75cov_mhm2_Contig1038338587_10	mhm2_Contig1038338587	10	7042	7656	1	E															0
final_filtered_vOTUs_10kb_90id_75cov_mhm2_Contig1038338587_11	mhm2_Contig1038338587	11	7668	9578	1	D										Right handed beta helix region [PF13229.10]	GH136	lacto-N-biosidase (EC 3.2.1.140); Lacto-N-biosidase (Lewis antigen a/b specificity) (EC 3.2.1.-)	3.2.1.140|3.2.1.-	GH136.hmm	0
final_filtered_vOTUs_10kb_90id_75cov_mhm2_Contig1038338587_12	mhm2_Contig1038338587	12	9578	9991	1	E															0
final_filtered_vOTUs_10kb_90id_75cov_mhm2_Contig1038338587_13	mhm2_Contig1038338587	13	10001	10195	1	E															0
final_filtered_vOTUs_10kb_90id_75cov_mhm2_Contig1038338587_14	mhm2_Contig1038338587	14	10200	10622	1	E															0
final_filtered_vOTUs_10kb_90id_75cov_mhm2_Contig1038338587_15	mhm2_Contig1038338587	15	10600	10860	1	E															0
final_filtered_vOTUs_10kb_90id_75cov_mhm2_Contig1038338587_16	mhm2_Contig1038338587	16	10861	11094	1	E															0
final_filtered_vOTUs_10kb_90id_75cov_mhm2_Contig1038338587_17	mhm2_Contig1038338587	17	11036	11347	1	E															0
final_filtered_vOTUs_10kb_90id_75cov_mhm2_Contig1038338587_18	mhm2_Contig1038338587	18	11365	11646	1	E															0
final_filtered_vOTUs_10kb_90id_75cov_mhm2_Contig1038338587_19	mhm2_Contig1038338587	19	11639	11911	1	E															0
final_filtered_vOTUs_10kb_90id_75cov_mhm2_Contig1038338587_20	mhm2_Contig1038338587	20	11911	12141	1	E															0
final_filtered_vOTUs_10kb_90id_75cov_mhm2_Contig1038338587_21	mhm2_Contig1038338587	21	12138	12368	1	E															0
final_filtered_vOTUs_10kb_90id_75cov_mhm2_Contig1038819107_1	mhm2_Contig1038819107	1	2	1825	1	E															0
final_filtered_vOTUs_10kb_90id_75cov_mhm2_Contig1038819107_2	mhm2_Contig1038819107	2	1838	2047	1	E															0
final_filtered_vOTUs_10kb_90id_75cov_mhm2_Contig1038819107_3	mhm2_Contig1038819107	3	2099	2374	1	E															0
final_filtered_vOTUs_10kb_90id_75cov_mhm2_Contig1038819107_4	mhm2_Contig1038819107	4	2367	3563	1	E															0
final_filtered_vOTUs_10kb_90id_75cov_mhm2_Contig1038819107_5	mhm2_Contig1038819107	5	3583	3975	1	E															0
final_filtered_vOTUs_10kb_90id_75cov_mhm2_Contig1038819107_6	mhm2_Contig1038819107	6	3986	5116	1	E															0
final_filtered_vOTUs_10kb_90id_75cov_mhm2_Contig1038819107_7	mhm2_Contig1038819107	7	5256	5549	1	E															0
final_filtered_vOTUs_10kb_90id_75cov_mhm2_Contig1038819107_8	mhm2_Contig1038819107	8	5563	5982	1	E															0
final_filtered_vOTUs_10kb_90id_75cov_mhm2_Contig1038819107_9	mhm2_Contig1038819107	9	6171	6353	1	E															0
final_filtered_vOTUs_10kb_90id_75cov_mhm2_Contig1038819107_10	mhm2_Contig1038819107	10	6350	6817	1	E															0
final_filtered_vOTUs_10kb_90id_75cov_mhm2_Contig1038819107_11	mhm2_Contig1038819107	11	6814	7110	1	E															0
final_filtered_vOTUs_10kb_90id_75cov_mhm2_Contig1038819107_12	mhm2_Contig1038819107	12	7107	7724	1	E															0
final_filtered_vOTUs_10kb_90id_75cov_mhm2_Contig1038819107_13	mhm2_Contig1038819107	13	7843	8232	1	E															0
final_filtered_vOTUs_10kb_90id_75cov_mhm2_Contig1038819107_14	mhm2_Contig1038819107	14	8229	8465	1	E															0
final_filtered_vOTUs_10kb_90id_75cov_mhm2_Contig1038819107_15	mhm2_Contig1038819107	15	8488	9819	1	E															0
final_filtered_vOTUs_10kb_90id_75cov_mhm2_Contig1038819107_16	mhm2_Contig1038819107	16	9827	10024	1	E															0
final_filtered_vOTUs_10kb_90id_75cov_mhm2_Contig1038819107_17	mhm2_Contig1038819107	17	10028	11512	1	E															0
final_filtered_vOTUs_10kb_90id_75cov_mhm2_Contig1038819107_18	mhm2_Contig1038819107	18	11526	11981	1	E															0
final_filtered_vOTUs_10kb_90id_75cov_mhm2_Contig1038819107_19	mhm2_Contig1038819107	19	11981	12637	1	D										Phage XkdN-like tail assembly chaperone protein, TAC [PF08890.15]					0
final_filtered_vOTUs_10kb_90id_75cov_mhm2_Contig1038819107_20	mhm2_Contig1038819107	20	12649	12807	1	E															0
final_filtered_vOTUs_10kb_90id_75cov_mhm2_Contig1038819107_21	mhm2_Contig1038819107	21	12844	16212	1	E															0
final_filtered_vOTUs_10kb_90id_75cov_mhm2_Contig1039025272_1	mhm2_Contig1039025272	1	1	780	1	D										TraG P-loop domain [PF19044.4]					0
final_filtered_vOTUs_10kb_90id_75cov_mhm2_Contig1039025272_2	mhm2_Contig1039025272	2	767	1021	1	E															0
final_filtered_vOTUs_10kb_90id_75cov_mhm2_Contig1039025272_3	mhm2_Contig1039025272	3	1025	1843	1	C	K09968	uncharacterized protein								NUMOD3 motif [PF07460.15]					0
final_filtered_vOTUs_10kb_90id_75cov_mhm2_Contig1039025272_4	mhm2_Contig1039025272	4	2143	2937	1	E															0
final_filtered_vOTUs_10kb_90id_75cov_mhm2_Contig1039025272_5	mhm2_Contig1039025272	5	2970	3206	1	E															0
final_filtered_vOTUs_10kb_90id_75cov_mhm2_Contig1039025272_6	mhm2_Contig1039025272	6	3203	4360	1	E															0
final_filtered_vOTUs_10kb_90id_75cov_mhm2_Contig1039025272_7	mhm2_Contig1039025272	7	4357	4971	1	E															0
final_filtered_vOTUs_10kb_90id_75cov_mhm2_Contig1039025272_8	mhm2_Contig1039025272	8	4976	5830	1	D										NUMOD3 motif [PF07460.15]					0
final_filtered_vOTUs_10kb_90id_75cov_mhm2_Contig1039025272_9	mhm2_Contig1039025272	9	5832	6272	1	E															0
final_filtered_vOTUs_10kb_90id_75cov_mhm2_Contig1039025272_10	mhm2_Contig1039025272	10	6269	7582	1	E															0
final_filtered_vOTUs_10kb_90id_75cov_mhm2_Contig1039025272_11	mhm2_Contig1039025272	11	7579	8019	1	E															0
final_filtered_vOTUs_10kb_90id_75cov_mhm2_Contig1039025272_12	mhm2_Contig1039025272	12	8024	8899	1	D										AAA domain (Cdc48 subfamily) [PF07724.18]; C-terminal, D2-small domain, of ClpB protein [PF10431.13]					0
final_filtered_vOTUs_10kb_90id_75cov_mhm2_Contig1039025272_13	mhm2_Contig1039025272	13	8904	9602	1	E															0
final_filtered_vOTUs_10kb_90id_75cov_mhm2_Contig1039025272_14	mhm2_Contig1039025272	14	9633	10256	1	E															0
final_filtered_vOTUs_10kb_90id_75cov_mhm2_Contig1039025272_15	mhm2_Contig1039025272	15	10253	10813	1	E															0
final_filtered_vOTUs_10kb_90id_75cov_mhm2_Contig1039025272_16	mhm2_Contig1039025272	16	10810	11028	1	E															0
final_filtered_vOTUs_10kb_90id_75cov_mhm2_Contig1039505965_1	mhm2_Contig1039505965	1	3	335	1	E															0
final_filtered_vOTUs_10kb_90id_75cov_mhm2_Contig1039505965_2	mhm2_Contig1039505965	2	335	1636	1	E															0
final_filtered_vOTUs_10kb_90id_75cov_mhm2_Contig1039505965_3	mhm2_Contig1039505965	3	1646	2233	1	E															0
final_filtered_vOTUs_10kb_90id_75cov_mhm2_Contig1039505965_4	mhm2_Contig1039505965	4	2257	3774	1	E															0
final_filtered_vOTUs_10kb_90id_75cov_mhm2_Contig1039505965_5	mhm2_Contig1039505965	5	3787	4227	1	E															0
final_filtered_vOTUs_10kb_90id_75cov_mhm2_Contig1039505965_6	mhm2_Contig1039505965	6	4238	4807	1	E															0
final_filtered_vOTUs_10kb_90id_75cov_mhm2_Contig1039505965_7	mhm2_Contig1039505965	7	4899	7904	1	D										D-alanyl-D-alanine carboxypeptidase [PF13539.10]					0
final_filtered_vOTUs_10kb_90id_75cov_mhm2_Contig1039505965_8	mhm2_Contig1039505965	8	7904	9247	1	E															0
final_filtered_vOTUs_10kb_90id_75cov_mhm2_Contig1039505965_9	mhm2_Contig1039505965	9	9251	11044	1	E															0
final_filtered_vOTUs_10kb_90id_75cov_mhm2_Contig1039505965_10	mhm2_Contig1039505965	10	11044	11832	1	E															0
final_filtered_vOTUs_10kb_90id_75cov_mhm2_Contig1039505965_11	mhm2_Contig1039505965	11	11829	12344	1	E															0
final_filtered_vOTUs_10kb_90id_75cov_mhm2_Contig1039505965_12	mhm2_Contig1039505965	12	12353	13069	1	E															0
final_filtered_vOTUs_10kb_90id_75cov_mhm2_Contig1039505970_1	mhm2_Contig1039505970	1	3	149	-1	E															0
final_filtered_vOTUs_10kb_90id_75cov_mhm2_Contig1039505970_2	mhm2_Contig1039505970	2	103	744	-1	D										5'-deoxynucleotidase YfbR-like [PF12917.11]					0
final_filtered_vOTUs_10kb_90id_75cov_mhm2_Contig1039505970_3	mhm2_Contig1039505970	3	696	1724	-1	C	K00560	thymidylate synthase [EC:2.1.1.45]								Thymidylate synthase [PF00303.23]					0
final_filtered_vOTUs_10kb_90id_75cov_mhm2_Contig1039505970_4	mhm2_Contig1039505970	4	1715	2374	-1	D										Nucleotidyl transferase [PF00483.27]					0
final_filtered_vOTUs_10kb_90id_75cov_mhm2_Contig1039505970_5	mhm2_Contig1039505970	5	2362	3126	-1	E															0
final_filtered_vOTUs_10kb_90id_75cov_mhm2_Contig1039505970_6	mhm2_Contig1039505970	6	3092	3889	-1	D										TET-Associated Glycosyltransferase [PF20691.1]					0
final_filtered_vOTUs_10kb_90id_75cov_mhm2_Contig1039505970_7	mhm2_Contig1039505970	7	3886	4644	-1	D										TET-Associated Glycosyltransferase [PF20691.1]					0
final_filtered_vOTUs_10kb_90id_75cov_mhm2_Contig1039505970_8	mhm2_Contig1039505970	8	4637	5542	-1	D										5-hmdU DNA kinase, helical domain [PF18723.5]					0
final_filtered_vOTUs_10kb_90id_75cov_mhm2_Contig1039505970_9	mhm2_Contig1039505970	9	5546	6205	-1	E															0
final_filtered_vOTUs_10kb_90id_75cov_mhm2_Contig1039505970_10	mhm2_Contig1039505970	10	6265	7815	-1	D										UvrD/REP helicase N-terminal domain [PF00580.25]; AAA domain [PF13245.10]; UvrD-like helicase C-terminal domain [PF13538.10]					0
final_filtered_vOTUs_10kb_90id_75cov_mhm2_Contig1039505970_11	mhm2_Contig1039505970	11	7836	8636	-1	E															0
final_filtered_vOTUs_10kb_90id_75cov_mhm2_Contig1039505970_12	mhm2_Contig1039505970	12	8718	9233	-1	E															0
final_filtered_vOTUs_10kb_90id_75cov_mhm2_Contig1039505970_13	mhm2_Contig1039505970	13	9230	10024	-1	D										Family of unknown function (DUF6551) [PF20188.2]					0
final_filtered_vOTUs_10kb_90id_75cov_mhm2_Contig1039505970_14	mhm2_Contig1039505970	14	9972	10505	-1	E															0
final_filtered_vOTUs_10kb_90id_75cov_mhm2_Contig1039505970_15	mhm2_Contig1039505970	15	10502	11065	-1	E															0
final_filtered_vOTUs_10kb_90id_75cov_mhm2_Contig1039505970_16	mhm2_Contig1039505970	16	11142	11318	-1	E															0
final_filtered_vOTUs_10kb_90id_75cov_mhm2_Contig1039505970_17	mhm2_Contig1039505970	17	11357	11824	-1	E															0
final_filtered_vOTUs_10kb_90id_75cov_mhm2_Contig1039505970_18	mhm2_Contig1039505970	18	11805	12317	-1	E															0
final_filtered_vOTUs_10kb_90id_75cov_mhm2_Contig1039505970_19	mhm2_Contig1039505970	19	12375	12629	-1	E															0
final_filtered_vOTUs_10kb_90id_75cov_mhm2_Contig1039505970_20	mhm2_Contig1039505970	20	12822	12998	-1	E															0
final_filtered_vOTUs_10kb_90id_75cov_mhm2_Contig1039505970_21	mhm2_Contig1039505970	21	13363	13758	-1	E															0
final_filtered_vOTUs_10kb_90id_75cov_mhm2_Contig1039505970_22	mhm2_Contig1039505970	22	13928	14290	-1	E															0
final_filtered_vOTUs_10kb_90id_75cov_mhm2_Contig1039505970_23	mhm2_Contig1039505970	23	14318	15043	-1	E															0
final_filtered_vOTUs_10kb_90id_75cov_mhm2_Contig1039505970_24	mhm2_Contig1039505970	24	15519	15779	-1	E															0
final_filtered_vOTUs_10kb_90id_75cov_mhm2_Contig1039505970_25	mhm2_Contig1039505970	25	15776	16000	-1	E															0
final_filtered_vOTUs_10kb_90id_75cov_mhm2_Contig1039505970_26	mhm2_Contig1039505970	26	15997	16257	-1	E															0
final_filtered_vOTUs_10kb_90id_75cov_mhm2_Contig1039505970_27	mhm2_Contig1039505970	27	16262	16360	-1	E															0
final_filtered_vOTUs_10kb_90id_75cov_mhm2_Contig1039505971_1	mhm2_Contig1039505971	1	153	767	-1	E															0
final_filtered_vOTUs_10kb_90id_75cov_mhm2_Contig1039505971_2	mhm2_Contig1039505971	2	772	1362	-1	D										Protein of unknown function (DUF3102) [PF11300.12]					0
final_filtered_vOTUs_10kb_90id_75cov_mhm2_Contig1039505971_3	mhm2_Contig1039505971	3	1392	1574	-1	E															0
final_filtered_vOTUs_10kb_90id_75cov_mhm2_Contig1039505971_4	mhm2_Contig1039505971	4	1564	1749	-1	E															0
final_filtered_vOTUs_10kb_90id_75cov_mhm2_Contig1039505971_5	mhm2_Contig1039505971	5	2245	2568	-1	D										Family of unknown function (DUF6166) [PF19663.3]					0
final_filtered_vOTUs_10kb_90id_75cov_mhm2_Contig1039505971_6	mhm2_Contig1039505971	6	2570	2932	-1	E															0
final_filtered_vOTUs_10kb_90id_75cov_mhm2_Contig1039505971_7	mhm2_Contig1039505971	7	3010	3357	-1	E															0
final_filtered_vOTUs_10kb_90id_75cov_mhm2_Contig1039505971_8	mhm2_Contig1039505971	8	3617	4735	1	D										Protein of unknown function (DUF3631) [PF12307.12]					0
final_filtered_vOTUs_10kb_90id_75cov_mhm2_Contig1039505971_9	mhm2_Contig1039505971	9	5009	5299	1	E															0
final_filtered_vOTUs_10kb_90id_75cov_mhm2_Contig1039505971_10	mhm2_Contig1039505971	10	5299	5490	1	E															0
final_filtered_vOTUs_10kb_90id_75cov_mhm2_Contig1039505971_11	mhm2_Contig1039505971	11	5487	5786	1	E															0
final_filtered_vOTUs_10kb_90id_75cov_mhm2_Contig1039505971_12	mhm2_Contig1039505971	12	5790	6047	1	E															0
final_filtered_vOTUs_10kb_90id_75cov_mhm2_Contig1039505971_13	mhm2_Contig1039505971	13	6047	6631	1	E															0
final_filtered_vOTUs_10kb_90id_75cov_mhm2_Contig1039505971_14	mhm2_Contig1039505971	14	6782	7084	1	E															0
final_filtered_vOTUs_10kb_90id_75cov_mhm2_Contig1039505971_15	mhm2_Contig1039505971	15	7251	7535	1	E															0
final_filtered_vOTUs_10kb_90id_75cov_mhm2_Contig1039505971_16	mhm2_Contig1039505971	16	7638	8021	1	E															0
final_filtered_vOTUs_10kb_90id_75cov_mhm2_Contig1039505971_17	mhm2_Contig1039505971	17	8091	8417	1	E															0
final_filtered_vOTUs_10kb_90id_75cov_mhm2_Contig1039505971_18	mhm2_Contig1039505971	18	8909	9775	1	C	K07486	transposase													0
final_filtered_vOTUs_10kb_90id_75cov_mhm2_Contig1039505971_19	mhm2_Contig1039505971	19	9978	11612	1	E															0
final_filtered_vOTUs_10kb_90id_75cov_mhm2_Contig103977085_1	mhm2_Contig103977085	1	3	437	-1	E															0
final_filtered_vOTUs_10kb_90id_75cov_mhm2_Contig103977085_2	mhm2_Contig103977085	2	586	2787	-1	C	K02334	DNA polymerase bacteriophage-type [EC:2.7.7.7]								DNA polymerase family A [PF00476.24]					0
final_filtered_vOTUs_10kb_90id_75cov_mhm2_Contig103977085_3	mhm2_Contig103977085	3	2849	3499	-1	E															0
final_filtered_vOTUs_10kb_90id_75cov_mhm2_Contig103977085_4	mhm2_Contig103977085	4	3503	5542	-1	E															0
final_filtered_vOTUs_10kb_90id_75cov_mhm2_Contig103977085_5	mhm2_Contig103977085	5	5975	6628	-1	D										Enterobacter phage Enc34, ssDNA-binding protein [PF10991.12]					0
final_filtered_vOTUs_10kb_90id_75cov_mhm2_Contig103977085_6	mhm2_Contig103977085	6	6666	7829	-1	D										Protein of unknown function (DUF2800) [PF10926.12]					0
final_filtered_vOTUs_10kb_90id_75cov_mhm2_Contig103977085_7	mhm2_Contig103977085	7	7832	8227	-1	E															0
final_filtered_vOTUs_10kb_90id_75cov_mhm2_Contig103977085_8	mhm2_Contig103977085	8	8241	9620	-1	D										SNF2-related domain [PF00176.27]					0
final_filtered_vOTUs_10kb_90id_75cov_mhm2_Contig103977085_9	mhm2_Contig103977085	9	9622	10206	-1	E															0
final_filtered_vOTUs_10kb_90id_75cov_mhm2_Contig103977085_10	mhm2_Contig103977085	10	10206	10523	-1	E															0
final_filtered_vOTUs_10kb_90id_75cov_mhm2_Contig103977085_11	mhm2_Contig103977085	11	10643	11137	1	C	K13583	GcrA cell cycle regulator								GcrA cell cycle regulator [PF07750.15]					0
final_filtered_vOTUs_10kb_90id_75cov_mhm2_Contig103977085_12	mhm2_Contig103977085	12	11134	11997	-1	E															0
final_filtered_vOTUs_10kb_90id_75cov_mhm2_Contig103977085_13	mhm2_Contig103977085	13	12053	12439	-1	E															0
final_filtered_vOTUs_10kb_90id_75cov_mhm2_Contig103977085_14	mhm2_Contig103977085	14	12642	12971	1	D										Superinfection immunity protein [PF14373.10]					0
final_filtered_vOTUs_10kb_90id_75cov_mhm2_Contig103977085_15	mhm2_Contig103977085	15	12985	13317	1	E															0
final_filtered_vOTUs_10kb_90id_75cov_mhm2_Contig103977085_16	mhm2_Contig103977085	16	13282	13461	-1	E															0
final_filtered_vOTUs_10kb_90id_75cov_mhm2_Contig103977085_17	mhm2_Contig103977085	17	13458	13649	-1	E															0
final_filtered_vOTUs_10kb_90id_75cov_mhm2_Contig103977085_18	mhm2_Contig103977085	18	13649	13891	-1	E															0
final_filtered_vOTUs_10kb_90id_75cov_mhm2_Contig1040536177_1	mhm2_Contig1040536177	1	3	152	-1	E															0
final_filtered_vOTUs_10kb_90id_75cov_mhm2_Contig1040536177_2	mhm2_Contig1040536177	2	149	400	-1	E															0
final_filtered_vOTUs_10kb_90id_75cov_mhm2_Contig1040536177_3	mhm2_Contig1040536177	3	504	1127	1	E															0
final_filtered_vOTUs_10kb_90id_75cov_mhm2_Contig1040536177_4	mhm2_Contig1040536177	4	1174	1566	-1	E															0
final_filtered_vOTUs_10kb_90id_75cov_mhm2_Contig1040536177_5	mhm2_Contig1040536177	5	1563	2570	-1	D										DNA polymerase family A [PF00476.24]					0
final_filtered_vOTUs_10kb_90id_75cov_mhm2_Contig1040536177_6	mhm2_Contig1040536177	6	2652	3362	-1	E															0
final_filtered_vOTUs_10kb_90id_75cov_mhm2_Contig1040536177_7	mhm2_Contig1040536177	7	3346	3975	-1	E															0
final_filtered_vOTUs_10kb_90id_75cov_mhm2_Contig1040536177_8	mhm2_Contig1040536177	8	3965	4543	-1	E															0
final_filtered_vOTUs_10kb_90id_75cov_mhm2_Contig1040536177_9	mhm2_Contig1040536177	9	4561	4806	-1	E															0
final_filtered_vOTUs_10kb_90id_75cov_mhm2_Contig1040536177_10	mhm2_Contig1040536177	10	4889	5413	-1	E															0
final_filtered_vOTUs_10kb_90id_75cov_mhm2_Contig1040536177_11	mhm2_Contig1040536177	11	5767	5964	-1	E															0
final_filtered_vOTUs_10kb_90id_75cov_mhm2_Contig1040536177_12	mhm2_Contig1040536177	12	5961	6185	-1	E															0
final_filtered_vOTUs_10kb_90id_75cov_mhm2_Contig1040536177_13	mhm2_Contig1040536177	13	6182	6820	-1	D										MT-A70 [PF05063.18]					0
final_filtered_vOTUs_10kb_90id_75cov_mhm2_Contig1040536177_14	mhm2_Contig1040536177	14	6811	7032	-1	E															0
final_filtered_vOTUs_10kb_90id_75cov_mhm2_Contig1040536177_15	mhm2_Contig1040536177	15	7106	7540	-1	E															0
final_filtered_vOTUs_10kb_90id_75cov_mhm2_Contig1040536177_16	mhm2_Contig1040536177	16	8251	8442	-1	C	K07733	prophage regulatory protein								Prophage CP4-57 regulatory protein (AlpA) [PF05930.16]					0
final_filtered_vOTUs_10kb_90id_75cov_mhm2_Contig1040536177_17	mhm2_Contig1040536177	17	8576	8731	-1	E															0
final_filtered_vOTUs_10kb_90id_75cov_mhm2_Contig1040536177_18	mhm2_Contig1040536177	18	8731	9057	-1	E															0
final_filtered_vOTUs_10kb_90id_75cov_mhm2_Contig1040536177_19	mhm2_Contig1040536177	19	9054	10271	-1	D										Arm DNA-binding domain [PF13356.10]; Phage integrase family [PF00589.26]					0
final_filtered_vOTUs_10kb_90id_75cov_mhm2_Contig1040536218_1	mhm2_Contig1040536218	1	67	354	1	D										Putative nuclease YbcO [PF07102.16]					1
final_filtered_vOTUs_10kb_90id_75cov_mhm2_Contig1040536218_2	mhm2_Contig1040536218	2	348	458	1	E															0
final_filtered_vOTUs_10kb_90id_75cov_mhm2_Contig1040536218_3	mhm2_Contig1040536218	3	652	999	1	E															0
final_filtered_vOTUs_10kb_90id_75cov_mhm2_Contig1040536218_4	mhm2_Contig1040536218	4	986	1114	1	E															0
final_filtered_vOTUs_10kb_90id_75cov_mhm2_Contig1040536218_5	mhm2_Contig1040536218	5	1477	1938	1	E															0
final_filtered_vOTUs_10kb_90id_75cov_mhm2_Contig1040536218_6	mhm2_Contig1040536218	6	1965	2198	1	E															0
final_filtered_vOTUs_10kb_90id_75cov_mhm2_Contig1040536218_7	mhm2_Contig1040536218	7	2200	2727	-1	E															0
final_filtered_vOTUs_10kb_90id_75cov_mhm2_Contig1040536218_8	mhm2_Contig1040536218	8	2724	2849	-1	E															0
final_filtered_vOTUs_10kb_90id_75cov_mhm2_Contig1040536218_9	mhm2_Contig1040536218	9	2860	3300	-1	C	K01185	lysozyme [EC:3.2.1.17]								Phage lysozyme [PF00959.23]	GH24	lysozyme (EC 3.2.1.17)	3.2.1.17	GH24.hmm	0
final_filtered_vOTUs_10kb_90id_75cov_mhm2_Contig1040536218_10	mhm2_Contig1040536218	10	3290	3541	-1	E															0
final_filtered_vOTUs_10kb_90id_75cov_mhm2_Contig1040536218_11	mhm2_Contig1040536218	11	3541	3834	-1	E															0
final_filtered_vOTUs_10kb_90id_75cov_mhm2_Contig1040536218_12	mhm2_Contig1040536218	12	3888	6233	-1	D										Pectate lyase superfamily protein [PF12708.11]					0
final_filtered_vOTUs_10kb_90id_75cov_mhm2_Contig1040536218_13	mhm2_Contig1040536218	13	6241	10023	-1	E															0
final_filtered_vOTUs_10kb_90id_75cov_mhm2_Contig1040536218_14	mhm2_Contig1040536218	14	10023	12305	-1	E															0
final_filtered_vOTUs_10kb_90id_75cov_mhm2_Contig1040536218_15	mhm2_Contig1040536218	15	12271	12729	-1	E															0
final_filtered_vOTUs_10kb_90id_75cov_mhm2_Contig1040536218_16	mhm2_Contig1040536218	16	12714	13181	-1	E															0
final_filtered_vOTUs_10kb_90id_75cov_mhm2_Contig1040536218_17	mhm2_Contig1040536218	17	13178	16144	-1	E															0
final_filtered_vOTUs_10kb_90id_75cov_mhm2_Contig1040536218_18	mhm2_Contig1040536218	18	16144	16842	-1	E															0
final_filtered_vOTUs_10kb_90id_75cov_mhm2_Contig1040536218_19	mhm2_Contig1040536218	19	16846	17184	-1	D										Major coat protein-like [PF21628.1]					0
final_filtered_vOTUs_10kb_90id_75cov_mhm2_Contig1040536218_20	mhm2_Contig1040536218	20	17184	17540	-1	E															0
final_filtered_vOTUs_10kb_90id_75cov_mhm2_Contig1040536218_21	mhm2_Contig1040536218	21	17541	18086	-1	E															0
final_filtered_vOTUs_10kb_90id_75cov_mhm2_Contig1040536218_22	mhm2_Contig1040536218	22	18095	18304	-1	E															0
final_filtered_vOTUs_10kb_90id_75cov_mhm2_Contig1040536218_23	mhm2_Contig1040536218	23	18330	18845	-1	E															0
final_filtered_vOTUs_10kb_90id_75cov_mhm2_Contig1040536218_24	mhm2_Contig1040536218	24	18959	19972	-1	D										Major capsid protein GP7 [PF20911.1]					0
final_filtered_vOTUs_10kb_90id_75cov_mhm2_Contig1040536218_25	mhm2_Contig1040536218	25	19984	20631	-1	E															0
final_filtered_vOTUs_10kb_90id_75cov_mhm2_Contig1040536218_26	mhm2_Contig1040536218	26	20676	20990	1	D										Helix-turn-helix domain [PF12728.11]					0
final_filtered_vOTUs_10kb_90id_75cov_mhm2_Contig1040536218_27	mhm2_Contig1040536218	27	20887	21231	-1	E															0
final_filtered_vOTUs_10kb_90id_75cov_mhm2_Contig1040536218_28	mhm2_Contig1040536218	28	21228	23195	-1	D										Bacteriophage head to tail connecting protein [PF12236.12]					0
final_filtered_vOTUs_10kb_90id_75cov_mhm2_Contig1040536218_29	mhm2_Contig1040536218	29	23192	23746	-1	E															0
final_filtered_vOTUs_10kb_90id_75cov_mhm2_Contig1040536218_30	mhm2_Contig1040536218	30	23751	24323	-1	E															0
final_filtered_vOTUs_10kb_90id_75cov_mhm2_Contig1040536218_31	mhm2_Contig1040536218	31	24332	24559	-1	E															0
final_filtered_vOTUs_10kb_90id_75cov_mhm2_Contig1040536218_32	mhm2_Contig1040536218	32	24561	25337	-1	E															0
final_filtered_vOTUs_10kb_90id_75cov_mhm2_Contig104107183_1	mhm2_Contig104107183	1	2	379	-1	E															0
final_filtered_vOTUs_10kb_90id_75cov_mhm2_Contig104107183_2	mhm2_Contig104107183	2	391	996	-1	E															0
final_filtered_vOTUs_10kb_90id_75cov_mhm2_Contig104107183_3	mhm2_Contig104107183	3	1202	1843	-1	E															0
final_filtered_vOTUs_10kb_90id_75cov_mhm2_Contig104107183_4	mhm2_Contig104107183	4	1993	2235	-1	E															0
final_filtered_vOTUs_10kb_90id_75cov_mhm2_Contig104107183_5	mhm2_Contig104107183	5	2232	2426	-1	E															0
final_filtered_vOTUs_10kb_90id_75cov_mhm2_Contig104107183_6	mhm2_Contig104107183	6	2426	2680	-1	E															0
final_filtered_vOTUs_10kb_90id_75cov_mhm2_Contig104107183_7	mhm2_Contig104107183	7	2673	2846	-1	E															0
final_filtered_vOTUs_10kb_90id_75cov_mhm2_Contig104107183_8	mhm2_Contig104107183	8	2865	3437	-1	E															0
final_filtered_vOTUs_10kb_90id_75cov_mhm2_Contig104107183_9	mhm2_Contig104107183	9	3434	3940	-1	E															0
final_filtered_vOTUs_10kb_90id_75cov_mhm2_Contig104107183_10	mhm2_Contig104107183	10	4032	4421	-1	E															0
final_filtered_vOTUs_10kb_90id_75cov_mhm2_Contig104107183_11	mhm2_Contig104107183	11	4414	4584	-1	E															0
final_filtered_vOTUs_10kb_90id_75cov_mhm2_Contig104107183_12	mhm2_Contig104107183	12	4708	4905	-1	E															0
final_filtered_vOTUs_10kb_90id_75cov_mhm2_Contig104107183_13	mhm2_Contig104107183	13	5203	5430	-1	E															0
final_filtered_vOTUs_10kb_90id_75cov_mhm2_Contig104107183_14	mhm2_Contig104107183	14	5516	5884	-1	E															0
final_filtered_vOTUs_10kb_90id_75cov_mhm2_Contig104107183_15	mhm2_Contig104107183	15	6686	7240	1	E															0
final_filtered_vOTUs_10kb_90id_75cov_mhm2_Contig104107183_16	mhm2_Contig104107183	16	7240	7581	1	E															0
final_filtered_vOTUs_10kb_90id_75cov_mhm2_Contig104107183_17	mhm2_Contig104107183	17	7835	9274	1	E															0
final_filtered_vOTUs_10kb_90id_75cov_mhm2_Contig104107183_18	mhm2_Contig104107183	18	9274	9441	1	E															0
final_filtered_vOTUs_10kb_90id_75cov_mhm2_Contig104107183_19	mhm2_Contig104107183	19	9450	9632	1	E															0
final_filtered_vOTUs_10kb_90id_75cov_mhm2_Contig104107183_20	mhm2_Contig104107183	20	9629	9865	1	E															0
final_filtered_vOTUs_10kb_90id_75cov_mhm2_Contig104107183_21	mhm2_Contig104107183	21	9859	10551	1	E															0
final_filtered_vOTUs_10kb_90id_75cov_mhm2_Contig104107183_22	mhm2_Contig104107183	22	10552	12483	1	E															0
final_filtered_vOTUs_10kb_90id_75cov_mhm2_Contig104107183_23	mhm2_Contig104107183	23	12470	12625	1	E															0
final_filtered_vOTUs_10kb_90id_75cov_mhm2_Contig104107183_24	mhm2_Contig104107183	24	12625	13344	1	E															0
final_filtered_vOTUs_10kb_90id_75cov_mhm2_Contig104107183_25	mhm2_Contig104107183	25	13383	14018	1	E															0
final_filtered_vOTUs_10kb_90id_75cov_mhm2_Contig104107183_26	mhm2_Contig104107183	26	14049	14603	1	E															0
final_filtered_vOTUs_10kb_90id_75cov_mhm2_Contig104107183_27	mhm2_Contig104107183	27	14653	15621	1	D										Mu-like prophage major head subunit gpT [PF10124.13]					0
final_filtered_vOTUs_10kb_90id_75cov_mhm2_Contig104107183_28	mhm2_Contig104107183	28	15632	15877	1	E															0
final_filtered_vOTUs_10kb_90id_75cov_mhm2_Contig104107183_29	mhm2_Contig104107183	29	15981	16622	1	E															0
final_filtered_vOTUs_10kb_90id_75cov_mhm2_Contig104107183_30	mhm2_Contig104107183	30	16632	16940	1	E															0
final_filtered_vOTUs_10kb_90id_75cov_mhm2_Contig104107183_31	mhm2_Contig104107183	31	16924	18204	1	D										Phosphoribosylglycinamide synthetase, ATP-grasp (A) domain [PF01071.23]; Phosphoribosylglycinamide synthetase, C domain [PF02843.20]; ATP-grasp domain [PF02655.18]					0
final_filtered_vOTUs_10kb_90id_75cov_mhm2_Contig104107183_32	mhm2_Contig104107183	32	18191	19726	1	E															0
final_filtered_vOTUs_10kb_90id_75cov_mhm2_Contig104107183_33	mhm2_Contig104107183	33	19723	20115	1	E															0
final_filtered_vOTUs_10kb_90id_75cov_mhm2_Contig104107183_34	mhm2_Contig104107183	34	20137	20538	1	E															0
final_filtered_vOTUs_10kb_90id_75cov_mhm2_Contig104107183_35	mhm2_Contig104107183	35	20541	20834	1	E															0
final_filtered_vOTUs_10kb_90id_75cov_mhm2_Contig104107183_36	mhm2_Contig104107183	36	20845	25692	1	E															0
final_filtered_vOTUs_10kb_90id_75cov_mhm2_Contig104107183_37	mhm2_Contig104107183	37	25689	27155	1	E															0
final_filtered_vOTUs_10kb_90id_75cov_mhm2_Contig104107183_38	mhm2_Contig104107183	38	27152	30481	1	D										Abnormal spindle-like microcephaly-assoc'd, ASPM-SPD-2-Hydin [PF15780.9]					0
final_filtered_vOTUs_10kb_90id_75cov_mhm2_Contig104107183_39	mhm2_Contig104107183	39	30488	31267	1	E															0
final_filtered_vOTUs_10kb_90id_75cov_mhm2_Contig104107183_40	mhm2_Contig104107183	40	31267	33075	1	E															0
final_filtered_vOTUs_10kb_90id_75cov_mhm2_Contig104107183_41	mhm2_Contig104107183	41	33084	34529	1	E															0
final_filtered_vOTUs_10kb_90id_75cov_mhm2_Contig104107183_42	mhm2_Contig104107183	42	34529	35656	1	E															0
final_filtered_vOTUs_10kb_90id_75cov_mhm2_Contig104107183_43	mhm2_Contig104107183	43	35657	37246	1	E															0
final_filtered_vOTUs_10kb_90id_75cov_mhm2_Contig104107183_44	mhm2_Contig104107183	44	37291	37524	1	E															0
final_filtered_vOTUs_10kb_90id_75cov_mhm2_Contig104107183_45	mhm2_Contig104107183	45	37686	38030	-1	C	K04078	chaperonin GroES													0
final_filtered_vOTUs_10kb_90id_75cov_mhm2_Contig104107183_46	mhm2_Contig104107183	46	38205	39122	-1	E															0
final_filtered_vOTUs_10kb_90id_75cov_mhm2_Contig104107183_47	mhm2_Contig104107183	47	39177	39362	-1	E															0
final_filtered_vOTUs_10kb_90id_75cov_mhm2_Contig104107183_48	mhm2_Contig104107183	48	39362	40453	-1	E															0
final_filtered_vOTUs_10kb_90id_75cov_mhm2_Contig104107183_49	mhm2_Contig104107183	49	40486	42078	-1	D										DNA polymerase family A [PF00476.24]					0
final_filtered_vOTUs_10kb_90id_75cov_mhm2_Contig104107183_50	mhm2_Contig104107183	50	42050	43264	-1	C	K21929	uracil-DNA glycosylase [EC:3.2.2.27]								Uracil DNA glycosylase superfamily [PF03167.23]					0
final_filtered_vOTUs_10kb_90id_75cov_mhm2_Contig104107183_51	mhm2_Contig104107183	51	43309	43635	-1	E															0
final_filtered_vOTUs_10kb_90id_75cov_mhm2_Contig104107183_52	mhm2_Contig104107183	52	43620	43820	-1	E															0
final_filtered_vOTUs_10kb_90id_75cov_mhm2_Contig104107183_53	mhm2_Contig104107183	53	43817	45139	-1	C	K03497	ParB family transcriptional regulator, chromosome partitioning protein								DNA methylase [PF01555.22]; ParB/Sulfiredoxin domain [PF02195.22]					0
final_filtered_vOTUs_10kb_90id_75cov_mhm2_Contig104107183_54	mhm2_Contig104107183	54	45139	45537	-1	E															0
final_filtered_vOTUs_10kb_90id_75cov_mhm2_Contig104107183_55	mhm2_Contig104107183	55	45649	46245	-1	E															0
final_filtered_vOTUs_10kb_90id_75cov_mhm2_Contig104107183_56	mhm2_Contig104107183	56	46275	47045	-1	E															0
final_filtered_vOTUs_10kb_90id_75cov_mhm2_Contig104107183_57	mhm2_Contig104107183	57	47000	48058	-1	E															0
final_filtered_vOTUs_10kb_90id_75cov_mhm2_Contig104107183_58	mhm2_Contig104107183	58	48111	48818	-1	E															0
final_filtered_vOTUs_10kb_90id_75cov_mhm2_Contig104107183_59	mhm2_Contig104107183	59	49476	50615	-1	C	K03466	DNA segregation ATPase FtsK/SpoIIIE, S-DNA-T family								FtsK/SpoIIIE family [PF01580.22]; FtsK alpha domain [PF17854.5]					0
final_filtered_vOTUs_10kb_90id_75cov_mhm2_Contig104107183_60	mhm2_Contig104107183	60	50615	51007	-1	E															0
final_filtered_vOTUs_10kb_90id_75cov_mhm2_Contig1041498068_1	mhm2_Contig1041498068	1	2	208	1	E															0
final_filtered_vOTUs_10kb_90id_75cov_mhm2_Contig1041498068_2	mhm2_Contig1041498068	2	483	1424	1	E															0
final_filtered_vOTUs_10kb_90id_75cov_mhm2_Contig1041498068_3	mhm2_Contig1041498068	3	1610	1999	-1	D										Family of unknown function (DUF6065) [PF19541.3]					0
final_filtered_vOTUs_10kb_90id_75cov_mhm2_Contig1041498068_4	mhm2_Contig1041498068	4	2373	3566	1	D										N-acetylmuramidase [PF11860.12]; Putative peptidoglycan binding domain [PF01471.22]					0
final_filtered_vOTUs_10kb_90id_75cov_mhm2_Contig1041498068_5	mhm2_Contig1041498068	5	3614	4009	1	E															0
final_filtered_vOTUs_10kb_90id_75cov_mhm2_Contig1041498068_6	mhm2_Contig1041498068	6	4498	6243	1	E															0
final_filtered_vOTUs_10kb_90id_75cov_mhm2_Contig1041498068_7	mhm2_Contig1041498068	7	6273	6665	1	E															0
final_filtered_vOTUs_10kb_90id_75cov_mhm2_Contig1041498068_8	mhm2_Contig1041498068	8	6669	7442	1	E															0
final_filtered_vOTUs_10kb_90id_75cov_mhm2_Contig1041498068_9	mhm2_Contig1041498068	9	7439	8371	1	E															0
final_filtered_vOTUs_10kb_90id_75cov_mhm2_Contig1041498068_10	mhm2_Contig1041498068	10	8368	8949	1	D										Type VI secretion system/phage-baseplate injector OB domain [PF04717.16]					0
final_filtered_vOTUs_10kb_90id_75cov_mhm2_Contig1041498068_11	mhm2_Contig1041498068	11	8954	9601	1	E															0
final_filtered_vOTUs_10kb_90id_75cov_mhm2_Contig1041498068_12	mhm2_Contig1041498068	12	9609	10010	1	D										Protein of unknown function (DUF2634) [PF10934.12]					0
final_filtered_vOTUs_10kb_90id_75cov_mhm2_Contig1041498068_13	mhm2_Contig1041498068	13	10003	11574	1	D										Baseplate J-like protein [PF04865.18]					0
final_filtered_vOTUs_10kb_90id_75cov_mhm2_Contig1041498068_14	mhm2_Contig1041498068	14	11567	13216	1	E															0
final_filtered_vOTUs_10kb_90id_75cov_mhm2_Contig1041498068_15	mhm2_Contig1041498068	15	13213	13707	1	E															0
final_filtered_vOTUs_10kb_90id_75cov_mhm2_Contig1041498068_16	mhm2_Contig1041498068	16	13707	15725	1	E															0
final_filtered_vOTUs_10kb_90id_75cov_mhm2_Contig1041498068_17	mhm2_Contig1041498068	17	15765	15947	1	E															0
final_filtered_vOTUs_10kb_90id_75cov_mhm2_Contig1041498068_18	mhm2_Contig1041498068	18	15954	17165	1	E															0
final_filtered_vOTUs_10kb_90id_75cov_mhm2_Contig1041498068_19	mhm2_Contig1041498068	19	17183	18022	1	E															0
final_filtered_vOTUs_10kb_90id_75cov_mhm2_Contig1041498068_20	mhm2_Contig1041498068	20	17981	18208	-1	E															0
final_filtered_vOTUs_10kb_90id_75cov_mhm2_Contig104194334_1	mhm2_Contig104194334	1	2	211	-1	E															1
final_filtered_vOTUs_10kb_90id_75cov_mhm2_Contig104194334_2	mhm2_Contig104194334	2	315	539	-1	E															0
final_filtered_vOTUs_10kb_90id_75cov_mhm2_Contig104194334_3	mhm2_Contig104194334	3	607	1647	-1	C	K06223	DNA adenine methylase [EC:2.1.1.72]								D12 class N6 adenine-specific DNA methyltransferase [PF02086.19]					0
final_filtered_vOTUs_10kb_90id_75cov_mhm2_Contig104194334_4	mhm2_Contig104194334	4	1842	2264	-1	E															0
final_filtered_vOTUs_10kb_90id_75cov_mhm2_Contig104194334_5	mhm2_Contig104194334	5	2261	2530	-1	E															0
final_filtered_vOTUs_10kb_90id_75cov_mhm2_Contig104194334_6	mhm2_Contig104194334	6	2718	3002	1	E															0
final_filtered_vOTUs_10kb_90id_75cov_mhm2_Contig104194334_7	mhm2_Contig104194334	7	3530	6259	1	D										AAA domain [PF13481.10]					0
final_filtered_vOTUs_10kb_90id_75cov_mhm2_Contig104194334_8	mhm2_Contig104194334	8	6256	6720	1	D										TubC N-terminal docking domain [PF18563.5]					0
final_filtered_vOTUs_10kb_90id_75cov_mhm2_Contig104194334_9	mhm2_Contig104194334	9	6704	7054	1	E															1
final_filtered_vOTUs_10kb_90id_75cov_mhm2_Contig104194334_10	mhm2_Contig104194334	10	7026	7223	1	E															0
final_filtered_vOTUs_10kb_90id_75cov_mhm2_Contig104194334_11	mhm2_Contig104194334	11	7229	7558	1	C	K03111	single-strand DNA-binding protein													0
final_filtered_vOTUs_10kb_90id_75cov_mhm2_Contig104194334_12	mhm2_Contig104194334	12	7555	8178	1	E															0
final_filtered_vOTUs_10kb_90id_75cov_mhm2_Contig104194334_13	mhm2_Contig104194334	13	8169	8471	1	E															1
final_filtered_vOTUs_10kb_90id_75cov_mhm2_Contig104194334_14	mhm2_Contig104194334	14	8455	8589	1	E															0
final_filtered_vOTUs_10kb_90id_75cov_mhm2_Contig104194334_15	mhm2_Contig104194334	15	8730	9413	1	E															0
final_filtered_vOTUs_10kb_90id_75cov_mhm2_Contig104194334_16	mhm2_Contig104194334	16	9447	9959	1	E															0
final_filtered_vOTUs_10kb_90id_75cov_mhm2_Contig104194334_17	mhm2_Contig104194334	17	9964	11574	1	D										Terminase large subunit, T4likevirus-type, N-terminal [PF03237.19]					0
final_filtered_vOTUs_10kb_90id_75cov_mhm2_Contig104194334_18	mhm2_Contig104194334	18	11574	12071	1	E															0
final_filtered_vOTUs_10kb_90id_75cov_mhm2_Contig104194334_19	mhm2_Contig104194334	19	12061	12267	1	E															0
final_filtered_vOTUs_10kb_90id_75cov_mhm2_Contig104194334_20	mhm2_Contig104194334	20	12267	12440	1	E															0
final_filtered_vOTUs_10kb_90id_75cov_mhm2_Contig104194334_21	mhm2_Contig104194334	21	12670	13305	1	D										Adenylate and Guanylate cyclase catalytic domain [PF00211.24]					0
final_filtered_vOTUs_10kb_90id_75cov_mhm2_Contig1043426414_1	mhm2_Contig1043426414	1	3	377	1	E															0
final_filtered_vOTUs_10kb_90id_75cov_mhm2_Contig1043426414_2	mhm2_Contig1043426414	2	364	3174	1	E															0
final_filtered_vOTUs_10kb_90id_75cov_mhm2_Contig1043426414_3	mhm2_Contig1043426414	3	3191	3793	1	E															0
final_filtered_vOTUs_10kb_90id_75cov_mhm2_Contig1043426414_4	mhm2_Contig1043426414	4	4043	5443	-1	E															0
final_filtered_vOTUs_10kb_90id_75cov_mhm2_Contig1043426414_5	mhm2_Contig1043426414	5	5525	5728	-1	E															0
final_filtered_vOTUs_10kb_90id_75cov_mhm2_Contig1043426414_6	mhm2_Contig1043426414	6	5676	5969	-1	C	K13583	GcrA cell cycle regulator													0
final_filtered_vOTUs_10kb_90id_75cov_mhm2_Contig1043426414_7	mhm2_Contig1043426414	7	5926	6201	-1	E															0
final_filtered_vOTUs_10kb_90id_75cov_mhm2_Contig1043426414_8	mhm2_Contig1043426414	8	6545	7099	1	E															0
final_filtered_vOTUs_10kb_90id_75cov_mhm2_Contig1043426414_9	mhm2_Contig1043426414	9	7096	8175	1	E															0
final_filtered_vOTUs_10kb_90id_75cov_mhm2_Contig1043426414_10	mhm2_Contig1043426414	10	8342	10237	1	E															0
final_filtered_vOTUs_10kb_90id_75cov_mhm2_Contig1043426414_11	mhm2_Contig1043426414	11	10242	10445	1	E															0
final_filtered_vOTUs_10kb_90id_75cov_mhm2_Contig1043426414_12	mhm2_Contig1043426414	12	10430	10921	1	E															0
final_filtered_vOTUs_10kb_90id_75cov_mhm2_Contig1043426414_13	mhm2_Contig1043426414	13	10921	11136	1	E															0
final_filtered_vOTUs_10kb_90id_75cov_mhm2_Contig1043426414_14	mhm2_Contig1043426414	14	11355	11456	1	E															0
final_filtered_vOTUs_10kb_90id_75cov_mhm2_Contig1043426414_15	mhm2_Contig1043426414	15	11529	11720	-1	E															0
final_filtered_vOTUs_10kb_90id_75cov_mhm2_Contig1043426414_16	mhm2_Contig1043426414	16	11722	12018	-1	E															0
final_filtered_vOTUs_10kb_90id_75cov_mhm2_Contig1043426414_17	mhm2_Contig1043426414	17	12015	12452	-1	E															0
final_filtered_vOTUs_10kb_90id_75cov_mhm2_Contig1043426414_18	mhm2_Contig1043426414	18	12538	12726	-1	E															0
final_filtered_vOTUs_10kb_90id_75cov_mhm2_Contig1043426414_19	mhm2_Contig1043426414	19	12807	13403	-1	E															0
final_filtered_vOTUs_10kb_90id_75cov_mhm2_Contig1043426414_20	mhm2_Contig1043426414	20	13489	13788	-1	E															0
final_filtered_vOTUs_10kb_90id_75cov_mhm2_Contig1043426414_21	mhm2_Contig1043426414	21	13872	14351	-1	E															0
final_filtered_vOTUs_10kb_90id_75cov_mhm2_Contig1043426414_22	mhm2_Contig1043426414	22	14436	14717	-1	E															0
final_filtered_vOTUs_10kb_90id_75cov_mhm2_Contig1043426414_23	mhm2_Contig1043426414	23	14741	14950	-1	E															0
final_filtered_vOTUs_10kb_90id_75cov_mhm2_Contig1043426414_24	mhm2_Contig1043426414	24	14962	15156	-1	E															0
final_filtered_vOTUs_10kb_90id_75cov_mhm2_Contig1043426414_25	mhm2_Contig1043426414	25	15712	16284	1	E															0
final_filtered_vOTUs_10kb_90id_75cov_mhm2_Contig1043426414_26	mhm2_Contig1043426414	26	16569	18092	1	E															0
final_filtered_vOTUs_10kb_90id_75cov_mhm2_Contig1043426414_27	mhm2_Contig1043426414	27	18163	18420	1	E															0
final_filtered_vOTUs_10kb_90id_75cov_mhm2_Contig1043906317_1	mhm2_Contig1043906317	1	3	797	1	E															0
final_filtered_vOTUs_10kb_90id_75cov_mhm2_Contig1043906317_2	mhm2_Contig1043906317	2	799	1338	1	E															0
final_filtered_vOTUs_10kb_90id_75cov_mhm2_Contig1043906317_3	mhm2_Contig1043906317	3	1335	1652	1	E															0
final_filtered_vOTUs_10kb_90id_75cov_mhm2_Contig1043906317_4	mhm2_Contig1043906317	4	1652	1882	1	E															0
final_filtered_vOTUs_10kb_90id_75cov_mhm2_Contig1043906317_5	mhm2_Contig1043906317	5	1884	2957	1	D										Phage tail baseplate hub (GPD) [PF05954.15]					0
final_filtered_vOTUs_10kb_90id_75cov_mhm2_Contig1043906317_6	mhm2_Contig1043906317	6	2967	3737	1	E															0
final_filtered_vOTUs_10kb_90id_75cov_mhm2_Contig1043906317_7	mhm2_Contig1043906317	7	3743	4108	1	E															0
final_filtered_vOTUs_10kb_90id_75cov_mhm2_Contig1043906317_8	mhm2_Contig1043906317	8	4113	5300	1	D										Baseplate J-like protein [PF04865.18]					0
final_filtered_vOTUs_10kb_90id_75cov_mhm2_Contig1043906317_9	mhm2_Contig1043906317	9	5305	7065	1	E															0
final_filtered_vOTUs_10kb_90id_75cov_mhm2_Contig1043906317_10	mhm2_Contig1043906317	10	7075	8976	1	E															0
final_filtered_vOTUs_10kb_90id_75cov_mhm2_Contig1043906317_11	mhm2_Contig1043906317	11	8976	11003	1	E															0
final_filtered_vOTUs_10kb_90id_75cov_mhm2_Contig1043906317_12	mhm2_Contig1043906317	12	11007	11708	1	E															0
final_filtered_vOTUs_10kb_90id_75cov_mhm2_Contig1043906317_13	mhm2_Contig1043906317	13	11708	12124	1	E															0
final_filtered_vOTUs_10kb_90id_75cov_mhm2_Contig1043906317_14	mhm2_Contig1043906317	14	12124	12717	1	D										Permuted papain-like amidase enzyme, YaeF/YiiX, C92 family [PF05708.16]					0
final_filtered_vOTUs_10kb_90id_75cov_mhm2_Contig1043906317_15	mhm2_Contig1043906317	15	12717	12932	1	E															0
final_filtered_vOTUs_10kb_90id_75cov_mhm2_Contig1043906317_16	mhm2_Contig1043906317	16	12929	13597	1	D										Glycosyl hydrolase 108 [PF05838.16]; Predicted Peptidoglycan domain [PF09374.14]					0
final_filtered_vOTUs_10kb_90id_75cov_mhm2_Contig1043906317_17	mhm2_Contig1043906317	17	13746	14330	1	E															0
final_filtered_vOTUs_10kb_90id_75cov_mhm2_Contig1043906317_18	mhm2_Contig1043906317	18	14330	14488	1	E															0
final_filtered_vOTUs_10kb_90id_75cov_mhm2_Contig1043906317_19	mhm2_Contig1043906317	19	14491	14715	1	E															0
final_filtered_vOTUs_10kb_90id_75cov_mhm2_Contig1043906317_20	mhm2_Contig1043906317	20	14721	15185	1	E															0
final_filtered_vOTUs_10kb_90id_75cov_mhm2_Contig1043906317_21	mhm2_Contig1043906317	21	15188	15595	1	E															0
final_filtered_vOTUs_10kb_90id_75cov_mhm2_Contig1043906317_22	mhm2_Contig1043906317	22	15573	15833	1	E															0
final_filtered_vOTUs_10kb_90id_75cov_mhm2_Contig1043906317_23	mhm2_Contig1043906317	23	15830	16840	1	E															0
final_filtered_vOTUs_10kb_90id_75cov_mhm2_Contig1043906317_24	mhm2_Contig1043906317	24	16845	17060	-1	E															0
final_filtered_vOTUs_10kb_90id_75cov_mhm2_Contig1043906317_25	mhm2_Contig1043906317	25	17057	17452	-1	E															0
final_filtered_vOTUs_10kb_90id_75cov_mhm2_Contig1043906317_26	mhm2_Contig1043906317	26	17491	17808	1	E															0
final_filtered_vOTUs_10kb_90id_75cov_mhm2_Contig1043906317_27	mhm2_Contig1043906317	27	17949	18185	-1	E															0
final_filtered_vOTUs_10kb_90id_75cov_mhm2_Contig1043906317_28	mhm2_Contig1043906317	28	18164	19012	-1	E															0
final_filtered_vOTUs_10kb_90id_75cov_mhm2_Contig1043906317_29	mhm2_Contig1043906317	29	19009	19200	-1	E															0
final_filtered_vOTUs_10kb_90id_75cov_mhm2_Contig1043906317_30	mhm2_Contig1043906317	30	19197	19313	-1	E															0
final_filtered_vOTUs_10kb_90id_75cov_mhm2_Contig1043906317_31	mhm2_Contig1043906317	31	19392	20300	-1	D										PDDEXK-like domain of unknown function (DUF3799) [PF12684.11]					0
final_filtered_vOTUs_10kb_90id_75cov_mhm2_Contig1043906317_32	mhm2_Contig1043906317	32	20580	20792	1	E															0
final_filtered_vOTUs_10kb_90id_75cov_mhm2_Contig1043906317_33	mhm2_Contig1043906317	33	20789	21181	1	E															0
final_filtered_vOTUs_10kb_90id_75cov_mhm2_Contig1043906317_34	mhm2_Contig1043906317	34	21178	22431	1	E															0
final_filtered_vOTUs_10kb_90id_75cov_mhm2_Contig1043906317_35	mhm2_Contig1043906317	35	22428	22847	1	C	K01160	crossover junction endodeoxyribonuclease RusA [EC:3.1.22.4]													0
final_filtered_vOTUs_10kb_90id_75cov_mhm2_Contig1043906317_36	mhm2_Contig1043906317	36	23417	23680	1	E															0
final_filtered_vOTUs_10kb_90id_75cov_mhm2_Contig1043906317_37	mhm2_Contig1043906317	37	23689	23961	1	E															0
final_filtered_vOTUs_10kb_90id_75cov_mhm2_Contig1043906317_38	mhm2_Contig1043906317	38	23958	24179	1	E															0
final_filtered_vOTUs_10kb_90id_75cov_mhm2_Contig1043906317_39	mhm2_Contig1043906317	39	24176	24370	1	E															0
final_filtered_vOTUs_10kb_90id_75cov_mhm2_Contig1043906317_40	mhm2_Contig1043906317	40	24367	24675	1	E															0
final_filtered_vOTUs_10kb_90id_75cov_mhm2_Contig1043906317_41	mhm2_Contig1043906317	41	24662	25564	1	D										DNA N-6-adenine-methyltransferase (Dam) [PF05869.15]					0
final_filtered_vOTUs_10kb_90id_75cov_mhm2_Contig1043906317_42	mhm2_Contig1043906317	42	25650	26270	1	E															0
final_filtered_vOTUs_10kb_90id_75cov_mhm2_Contig1043906317_43	mhm2_Contig1043906317	43	26236	26421	1	E															0
final_filtered_vOTUs_10kb_90id_75cov_mhm2_Contig1043906317_44	mhm2_Contig1043906317	44	26405	26638	1	E															0
final_filtered_vOTUs_10kb_90id_75cov_mhm2_Contig1043906317_45	mhm2_Contig1043906317	45	26592	27032	1	E															0
final_filtered_vOTUs_10kb_90id_75cov_mhm2_Contig1043906317_46	mhm2_Contig1043906317	46	27029	27277	1	E															0
final_filtered_vOTUs_10kb_90id_75cov_mhm2_Contig1043906317_47	mhm2_Contig1043906317	47	27347	27595	-1	E															0
final_filtered_vOTUs_10kb_90id_75cov_mhm2_Contig1043906317_48	mhm2_Contig1043906317	48	27592	27783	-1	E															0
final_filtered_vOTUs_10kb_90id_75cov_mhm2_Contig1043906317_49	mhm2_Contig1043906317	49	27997	28089	-1	E															0
final_filtered_vOTUs_10kb_90id_75cov_mhm2_Contig1043906317_50	mhm2_Contig1043906317	50	28028	28252	-1	E															0
final_filtered_vOTUs_10kb_90id_75cov_mhm2_Contig1043906317_51	mhm2_Contig1043906317	51	28312	28806	-1	E															0
final_filtered_vOTUs_10kb_90id_75cov_mhm2_Contig1043906317_52	mhm2_Contig1043906317	52	28973	29176	-1	E															0
final_filtered_vOTUs_10kb_90id_75cov_mhm2_Contig1043906317_53	mhm2_Contig1043906317	53	29190	29474	-1	E															0
final_filtered_vOTUs_10kb_90id_75cov_mhm2_Contig1043906317_54	mhm2_Contig1043906317	54	29541	29714	-1	E															0
final_filtered_vOTUs_10kb_90id_75cov_mhm2_Contig1043906317_55	mhm2_Contig1043906317	55	29739	29897	-1	E															0
final_filtered_vOTUs_10kb_90id_75cov_mhm2_Contig1043906317_56	mhm2_Contig1043906317	56	29894	30109	-1	E															0
final_filtered_vOTUs_10kb_90id_75cov_mhm2_Contig1043906317_57	mhm2_Contig1043906317	57	30106	30282	-1	E															0
final_filtered_vOTUs_10kb_90id_75cov_mhm2_Contig1043906317_58	mhm2_Contig1043906317	58	30776	31009	-1	D										Predicted membrane protein (DUF2061) [PF09834.13]					0
final_filtered_vOTUs_10kb_90id_75cov_mhm2_Contig1043906317_59	mhm2_Contig1043906317	59	31596	32633	1	D										Domain of unknown function (DUF932) [PF06067.15]					0
final_filtered_vOTUs_10kb_90id_75cov_mhm2_Contig1043906317_60	mhm2_Contig1043906317	60	32688	32879	1	E															0
final_filtered_vOTUs_10kb_90id_75cov_mhm2_Contig1043906317_61	mhm2_Contig1043906317	61	32876	33100	1	E															0
final_filtered_vOTUs_10kb_90id_75cov_mhm2_Contig1043906317_62	mhm2_Contig1043906317	62	33100	33291	1	E															0
final_filtered_vOTUs_10kb_90id_75cov_mhm2_Contig1043906317_63	mhm2_Contig1043906317	63	33572	33682	-1	E															0
final_filtered_vOTUs_10kb_90id_75cov_mhm2_Contig1043906317_64	mhm2_Contig1043906317	64	33846	34037	1	E															0
final_filtered_vOTUs_10kb_90id_75cov_mhm2_Contig1043906317_65	mhm2_Contig1043906317	65	34332	34766	1	E															0
final_filtered_vOTUs_10kb_90id_75cov_mhm2_Contig1043906317_66	mhm2_Contig1043906317	66	35011	35520	1	E															0
final_filtered_vOTUs_10kb_90id_75cov_mhm2_Contig1043906317_67	mhm2_Contig1043906317	67	35651	35839	1	E															0
final_filtered_vOTUs_10kb_90id_75cov_mhm2_Contig1043906317_68	mhm2_Contig1043906317	68	35826	36182	1	E															0
final_filtered_vOTUs_10kb_90id_75cov_mhm2_Contig1043906317_69	mhm2_Contig1043906317	69	36139	36318	1	E															0
final_filtered_vOTUs_10kb_90id_75cov_mhm2_Contig1043906317_70	mhm2_Contig1043906317	70	36322	36483	1	E															0
final_filtered_vOTUs_10kb_90id_75cov_mhm2_Contig1043906317_71	mhm2_Contig1043906317	71	36500	36946	1	E															0
final_filtered_vOTUs_10kb_90id_75cov_mhm2_Contig1043906317_72	mhm2_Contig1043906317	72	37071	37556	1	D										Transcription termination factor nusG [PF02357.23]					0
final_filtered_vOTUs_10kb_90id_75cov_mhm2_Contig1043906317_73	mhm2_Contig1043906317	73	37629	39065	1	D										Terminase RNaseH-like domain [PF17289.6]; Terminase large subunit, T4likevirus-type, N-terminal [PF03237.19]					0
final_filtered_vOTUs_10kb_90id_75cov_mhm2_Contig1043906317_74	mhm2_Contig1043906317	74	39239	39487	1	E															0
final_filtered_vOTUs_10kb_90id_75cov_mhm2_Contig1043906317_75	mhm2_Contig1043906317	75	39572	39823	1	E															0
final_filtered_vOTUs_10kb_90id_75cov_mhm2_Contig1043906317_76	mhm2_Contig1043906317	76	39830	40033	1	E															0
final_filtered_vOTUs_10kb_90id_75cov_mhm2_Contig1043906317_77	mhm2_Contig1043906317	77	40047	40457	1	E															0
final_filtered_vOTUs_10kb_90id_75cov_mhm2_Contig1043906317_78	mhm2_Contig1043906317	78	40454	40678	1	E															0
final_filtered_vOTUs_10kb_90id_75cov_mhm2_Contig1043906317_79	mhm2_Contig1043906317	79	40798	41019	1	E															0
final_filtered_vOTUs_10kb_90id_75cov_mhm2_Contig1043906317_80	mhm2_Contig1043906317	80	41016	41189	1	E															0
final_filtered_vOTUs_10kb_90id_75cov_mhm2_Contig1043906317_81	mhm2_Contig1043906317	81	41208	41489	1	E															0
final_filtered_vOTUs_10kb_90id_75cov_mhm2_Contig1043906317_82	mhm2_Contig1043906317	82	41486	41686	1	E															0
final_filtered_vOTUs_10kb_90id_75cov_mhm2_Contig1043906317_83	mhm2_Contig1043906317	83	41686	43242	1	D										Protein of unknown function (DUF935) [PF06074.16]					0
final_filtered_vOTUs_10kb_90id_75cov_mhm2_Contig1043906317_84	mhm2_Contig1043906317	84	43205	43708	1	E															0
final_filtered_vOTUs_10kb_90id_75cov_mhm2_Contig1043906317_85	mhm2_Contig1043906317	85	43912	44241	1	E															0
final_filtered_vOTUs_10kb_90id_75cov_mhm2_Contig1043906317_86	mhm2_Contig1043906317	86	44351	44821	1	E															0
final_filtered_vOTUs_10kb_90id_75cov_mhm2_Contig1043906317_87	mhm2_Contig1043906317	87	44831	45622	1	D										Putative phage serine protease XkdF [PF14550.10]					0
final_filtered_vOTUs_10kb_90id_75cov_mhm2_Contig1043906317_88	mhm2_Contig1043906317	88	45573	46976	1	D										Phage Mu protein F like protein [PF04233.18]					0
final_filtered_vOTUs_10kb_90id_75cov_mhm2_Contig1043906317_89	mhm2_Contig1043906317	89	46931	47134	-1	E															0
final_filtered_vOTUs_10kb_90id_75cov_mhm2_Contig1043906317_90	mhm2_Contig1043906317	90	47194	47433	1	E															0
final_filtered_vOTUs_10kb_90id_75cov_mhm2_Contig1043906317_91	mhm2_Contig1043906317	91	47441	47656	1	E															0
final_filtered_vOTUs_10kb_90id_75cov_mhm2_Contig1043906317_92	mhm2_Contig1043906317	92	47622	48089	1	E															0
final_filtered_vOTUs_10kb_90id_75cov_mhm2_Contig1043906317_93	mhm2_Contig1043906317	93	48055	48474	1	E															0
final_filtered_vOTUs_10kb_90id_75cov_mhm2_Contig1043906317_94	mhm2_Contig1043906317	94	48476	49753	1	E															0
final_filtered_vOTUs_10kb_90id_75cov_mhm2_Contig1043906317_95	mhm2_Contig1043906317	95	49783	50187	1	D										Uncharacterized conserved protein (DUF2190) [PF09956.13]					0
final_filtered_vOTUs_10kb_90id_75cov_mhm2_Contig1043906317_96	mhm2_Contig1043906317	96	50214	50744	1	E															0
final_filtered_vOTUs_10kb_90id_75cov_mhm2_Contig1044374804_1	mhm2_Contig1044374804	1	3	323	1	E															0
final_filtered_vOTUs_10kb_90id_75cov_mhm2_Contig1044374804_2	mhm2_Contig1044374804	2	412	2037	1	D										Terminase RNaseH-like domain [PF17289.6]					0
final_filtered_vOTUs_10kb_90id_75cov_mhm2_Contig1044374804_3	mhm2_Contig1044374804	3	2034	2378	1	E															0
final_filtered_vOTUs_10kb_90id_75cov_mhm2_Contig1044374804_4	mhm2_Contig1044374804	4	2427	2762	1	E															0
final_filtered_vOTUs_10kb_90id_75cov_mhm2_Contig1044374804_5	mhm2_Contig1044374804	5	2762	3013	1	E															0
final_filtered_vOTUs_10kb_90id_75cov_mhm2_Contig1044374804_6	mhm2_Contig1044374804	6	3010	3303	1	E															0
final_filtered_vOTUs_10kb_90id_75cov_mhm2_Contig1044374804_7	mhm2_Contig1044374804	7	3300	3440	1	E															0
final_filtered_vOTUs_10kb_90id_75cov_mhm2_Contig1044374804_8	mhm2_Contig1044374804	8	3444	5156	1	E															0
final_filtered_vOTUs_10kb_90id_75cov_mhm2_Contig1044374804_9	mhm2_Contig1044374804	9	5158	5358	1	E															0
final_filtered_vOTUs_10kb_90id_75cov_mhm2_Contig1044374804_10	mhm2_Contig1044374804	10	5362	5676	1	E															0
final_filtered_vOTUs_10kb_90id_75cov_mhm2_Contig1044374804_11	mhm2_Contig1044374804	11	5686	8724	1	E															0
final_filtered_vOTUs_10kb_90id_75cov_mhm2_Contig1044374804_12	mhm2_Contig1044374804	12	8735	9067	1	E															0
final_filtered_vOTUs_10kb_90id_75cov_mhm2_Contig1044374804_13	mhm2_Contig1044374804	13	9057	9596	1	D										Phage Mu protein F like protein [PF04233.18]					0
final_filtered_vOTUs_10kb_90id_75cov_mhm2_Contig1044374804_14	mhm2_Contig1044374804	14	9601	10233	1	E															0
final_filtered_vOTUs_10kb_90id_75cov_mhm2_Contig1044374804_15	mhm2_Contig1044374804	15	10236	12227	1	E															0
final_filtered_vOTUs_10kb_90id_75cov_mhm2_Contig1044374804_16	mhm2_Contig1044374804	16	12267	13829	1	E															0
final_filtered_vOTUs_10kb_90id_75cov_mhm2_Contig1044374804_17	mhm2_Contig1044374804	17	13928	14167	1	E															0
final_filtered_vOTUs_10kb_90id_75cov_mhm2_Contig1044374804_18	mhm2_Contig1044374804	18	14164	14769	1	E															0
final_filtered_vOTUs_10kb_90id_75cov_mhm2_Contig1044374804_19	mhm2_Contig1044374804	19	14766	15341	1	E															0
final_filtered_vOTUs_10kb_90id_75cov_mhm2_Contig1044374804_20	mhm2_Contig1044374804	20	15325	15798	1	E															0
final_filtered_vOTUs_10kb_90id_75cov_mhm2_Contig1044374804_21	mhm2_Contig1044374804	21	15817	16437	1	E															0
final_filtered_vOTUs_10kb_90id_75cov_mhm2_Contig1044374804_22	mhm2_Contig1044374804	22	16452	17102	1	E															0
final_filtered_vOTUs_10kb_90id_75cov_mhm2_Contig1044374804_23	mhm2_Contig1044374804	23	17092	19173	1	E															0
final_filtered_vOTUs_10kb_90id_75cov_mhm2_Contig1044374804_24	mhm2_Contig1044374804	24	19177	22098	1	E															0
final_filtered_vOTUs_10kb_90id_75cov_mhm2_Contig1044374804_25	mhm2_Contig1044374804	25	22100	23059	1	E															0
final_filtered_vOTUs_10kb_90id_75cov_mhm2_Contig1044374804_26	mhm2_Contig1044374804	26	23056	23550	1	E															0
final_filtered_vOTUs_10kb_90id_75cov_mhm2_Contig1044374804_27	mhm2_Contig1044374804	27	23562	28622	1	E															0
final_filtered_vOTUs_10kb_90id_75cov_mhm2_Contig1044374804_28	mhm2_Contig1044374804	28	28622	28726	1	E															0
final_filtered_vOTUs_10kb_90id_75cov_mhm2_Contig1044374804_29	mhm2_Contig1044374804	29	28726	29166	1	D			MER0918705	M15C	MER0918705 - L-alanyl-D-glutamate peptidase (bacteriophage T5) (Fusobacterium necrophorum) [M15.022]#M15C#{peptidase unit: 36-146}~source A0A0E2V823~	FALSE	0.356	63	1.36e-10						0
final_filtered_vOTUs_10kb_90id_75cov_mhm2_Contig1044374804_30	mhm2_Contig1044374804	30	29184	29399	1	E															0
final_filtered_vOTUs_10kb_90id_75cov_mhm2_Contig1044374804_31	mhm2_Contig1044374804	31	29396	29785	1	E															0
final_filtered_vOTUs_10kb_90id_75cov_mhm2_Contig1044374804_32	mhm2_Contig1044374804	32	29782	30030	1	E															0
final_filtered_vOTUs_10kb_90id_75cov_mhm2_Contig1044374804_33	mhm2_Contig1044374804	33	30051	30272	1	E															0
final_filtered_vOTUs_10kb_90id_75cov_mhm2_Contig1044374804_34	mhm2_Contig1044374804	34	30305	30532	1	E															0
final_filtered_vOTUs_10kb_90id_75cov_mhm2_Contig1044374804_35	mhm2_Contig1044374804	35	30555	30893	1	E															0
final_filtered_vOTUs_10kb_90id_75cov_mhm2_Contig1044374804_36	mhm2_Contig1044374804	36	31082	31687	1	E															0
final_filtered_vOTUs_10kb_90id_75cov_mhm2_Contig1044374804_37	mhm2_Contig1044374804	37	31689	32687	1	E															0
final_filtered_vOTUs_10kb_90id_75cov_mhm2_Contig1044374804_38	mhm2_Contig1044374804	38	32687	33361	1	C	K06920	7-cyano-7-deazaguanine synthase [EC:6.3.4.20]								Queuosine biosynthesis protein QueC [PF06508.17]					0
final_filtered_vOTUs_10kb_90id_75cov_mhm2_Contig1044374804_39	mhm2_Contig1044374804	39	33358	33777	1	C	K01737	6-pyruvoyltetrahydropterin/6-carboxytetrahydropterin synthase [EC:4.2.3.12 4.1.2.50]								6-pyruvoyl tetrahydropterin synthase [PF01242.23]					0
final_filtered_vOTUs_10kb_90id_75cov_mhm2_Contig1044374804_40	mhm2_Contig1044374804	40	33821	34444	1	C	K10026	7-carboxy-7-deazaguanine synthase [EC:4.3.99.3]								4Fe-4S single cluster domain [PF13353.10]; Radical SAM superfamily [PF04055.25]					0
final_filtered_vOTUs_10kb_90id_75cov_mhm2_Contig1044374804_41	mhm2_Contig1044374804	41	34441	35010	1	C	K01495	GTP cyclohydrolase IA [EC:3.5.4.16]								GTP cyclohydrolase I [PF01227.26]					0
final_filtered_vOTUs_10kb_90id_75cov_mhm2_Contig1044374804_42	mhm2_Contig1044374804	42	35166	35387	1	E															0
final_filtered_vOTUs_10kb_90id_75cov_mhm2_Contig1044374804_43	mhm2_Contig1044374804	43	35403	36470	1	D										Mitochondrial genome maintenance MGM101 [PF06420.16]					0
final_filtered_vOTUs_10kb_90id_75cov_mhm2_Contig1044374804_44	mhm2_Contig1044374804	44	36467	37210	1	E															0
final_filtered_vOTUs_10kb_90id_75cov_mhm2_Contig1044374804_45	mhm2_Contig1044374804	45	37161	37874	1	E															0
final_filtered_vOTUs_10kb_90id_75cov_mhm2_Contig1044374804_46	mhm2_Contig1044374804	46	37874	38563	1	E															0
final_filtered_vOTUs_10kb_90id_75cov_mhm2_Contig1044374804_47	mhm2_Contig1044374804	47	38574	39077	1	E															0
final_filtered_vOTUs_10kb_90id_75cov_mhm2_Contig1044374804_48	mhm2_Contig1044374804	48	39090	39362	1	E															0
final_filtered_vOTUs_10kb_90id_75cov_mhm2_Contig1044374804_49	mhm2_Contig1044374804	49	39367	39900	1	C	K01159	crossover junction endodeoxyribonuclease RuvC [EC:3.1.22.4]								Crossover junction endodeoxyribonuclease RuvC [PF02075.21]					0
final_filtered_vOTUs_10kb_90id_75cov_mhm2_Contig1044374804_50	mhm2_Contig1044374804	50	40395	40952	1	E															0
final_filtered_vOTUs_10kb_90id_75cov_mhm2_Contig1044374804_51	mhm2_Contig1044374804	51	40964	41245	1	E															0
final_filtered_vOTUs_10kb_90id_75cov_mhm2_Contig1044374804_52	mhm2_Contig1044374804	52	41294	41533	1	E															0
final_filtered_vOTUs_10kb_90id_75cov_mhm2_Contig1044374804_53	mhm2_Contig1044374804	53	41530	41730	1	E															0
final_filtered_vOTUs_10kb_90id_75cov_mhm2_Contig1044374804_54	mhm2_Contig1044374804	54	41727	41936	1	E															0
final_filtered_vOTUs_10kb_90id_75cov_mhm2_Contig1044374804_55	mhm2_Contig1044374804	55	42001	42372	1	E															0
final_filtered_vOTUs_10kb_90id_75cov_mhm2_Contig1044374804_56	mhm2_Contig1044374804	56	42369	42641	1	E															0
final_filtered_vOTUs_10kb_90id_75cov_mhm2_Contig1044374804_57	mhm2_Contig1044374804	57	42638	42934	1	E															0
final_filtered_vOTUs_10kb_90id_75cov_mhm2_Contig1044374804_58	mhm2_Contig1044374804	58	42931	43425	1	E															0
final_filtered_vOTUs_10kb_90id_75cov_mhm2_Contig1044374804_59	mhm2_Contig1044374804	59	43422	43778	1	E															0
final_filtered_vOTUs_10kb_90id_75cov_mhm2_Contig1044374804_60	mhm2_Contig1044374804	60	43775	44005	1	E															0
final_filtered_vOTUs_10kb_90id_75cov_mhm2_Contig1044374804_61	mhm2_Contig1044374804	61	43995	44231	1	E															0
final_filtered_vOTUs_10kb_90id_75cov_mhm2_Contig1044374804_62	mhm2_Contig1044374804	62	44233	44502	1	E															0
final_filtered_vOTUs_10kb_90id_75cov_mhm2_Contig1044374804_63	mhm2_Contig1044374804	63	44542	45153	1	E															0
final_filtered_vOTUs_10kb_90id_75cov_mhm2_Contig1044374804_64	mhm2_Contig1044374804	64	45186	45368	1	E															0
final_filtered_vOTUs_10kb_90id_75cov_mhm2_Contig1044374804_65	mhm2_Contig1044374804	65	45508	46623	1	D										Domain of unknown function (DUF932) [PF06067.15]					0
final_filtered_vOTUs_10kb_90id_75cov_mhm2_Contig1044374804_66	mhm2_Contig1044374804	66	46691	47281	1	E															0
final_filtered_vOTUs_10kb_90id_75cov_mhm2_Contig1044374804_67	mhm2_Contig1044374804	67	47278	47616	1	E															0
final_filtered_vOTUs_10kb_90id_75cov_mhm2_Contig1044374804_68	mhm2_Contig1044374804	68	47682	48725	1	E															0
final_filtered_vOTUs_10kb_90id_75cov_mhm2_Contig1044374804_69	mhm2_Contig1044374804	69	48805	48915	1	E															0
final_filtered_vOTUs_10kb_90id_75cov_mhm2_Contig1044939752_1	mhm2_Contig1044939752	1	1	486	-1	D										Sigma-70 region 2 [PF04542.18]					0
final_filtered_vOTUs_10kb_90id_75cov_mhm2_Contig1044939752_2	mhm2_Contig1044939752	2	509	781	-1	E															0
final_filtered_vOTUs_10kb_90id_75cov_mhm2_Contig1044939752_3	mhm2_Contig1044939752	3	784	1554	-1	E															0
final_filtered_vOTUs_10kb_90id_75cov_mhm2_Contig1044939752_4	mhm2_Contig1044939752	4	1656	2324	-1	D										Phosphoribosyl-ATP pyrophosphohydrolase [PF01503.21]					0
final_filtered_vOTUs_10kb_90id_75cov_mhm2_Contig1044939752_5	mhm2_Contig1044939752	5	2358	2468	-1	E															0
final_filtered_vOTUs_10kb_90id_75cov_mhm2_Contig1044939752_6	mhm2_Contig1044939752	6	2465	2920	-1	E															0
final_filtered_vOTUs_10kb_90id_75cov_mhm2_Contig1044939752_7	mhm2_Contig1044939752	7	2917	3636	-1	E															0
final_filtered_vOTUs_10kb_90id_75cov_mhm2_Contig1044939752_8	mhm2_Contig1044939752	8	3633	3806	-1	E															0
final_filtered_vOTUs_10kb_90id_75cov_mhm2_Contig1044939752_9	mhm2_Contig1044939752	9	3847	4467	-1	E															0
final_filtered_vOTUs_10kb_90id_75cov_mhm2_Contig1044939752_10	mhm2_Contig1044939752	10	4523	5074	-1	E															0
final_filtered_vOTUs_10kb_90id_75cov_mhm2_Contig1044939752_11	mhm2_Contig1044939752	11	5242	5568	-1	D										Protein of unknown function (DUF4031) [PF13223.10]					0
final_filtered_vOTUs_10kb_90id_75cov_mhm2_Contig1044939752_12	mhm2_Contig1044939752	12	5565	5834	-1	E															0
final_filtered_vOTUs_10kb_90id_75cov_mhm2_Contig1044939752_13	mhm2_Contig1044939752	13	5836	6201	-1	E															0
final_filtered_vOTUs_10kb_90id_75cov_mhm2_Contig1044939752_14	mhm2_Contig1044939752	14	6214	6669	-1	C	K03111	single-strand DNA-binding protein								Single-strand binding protein family [PF00436.29]					0
final_filtered_vOTUs_10kb_90id_75cov_mhm2_Contig1044939752_15	mhm2_Contig1044939752	15	6672	7133	-1	E															0
final_filtered_vOTUs_10kb_90id_75cov_mhm2_Contig1044939752_16	mhm2_Contig1044939752	16	7149	7340	-1	E															0
final_filtered_vOTUs_10kb_90id_75cov_mhm2_Contig1044939752_17	mhm2_Contig1044939752	17	7340	8167	-1	D										PDDEXK-like domain of unknown function (DUF3799) [PF12684.11]					0
final_filtered_vOTUs_10kb_90id_75cov_mhm2_Contig1044939752_18	mhm2_Contig1044939752	18	8211	8405	1	E															0
final_filtered_vOTUs_10kb_90id_75cov_mhm2_Contig1044939752_19	mhm2_Contig1044939752	19	8339	8857	-1	D										Recombination endonuclease VII [PF02945.19]					0
final_filtered_vOTUs_10kb_90id_75cov_mhm2_Contig1044939752_20	mhm2_Contig1044939752	20	8854	10866	-1	D										DNA polymerase family A [PF00476.24]; 3'-5' exonuclease [PF01612.24]					0
final_filtered_vOTUs_10kb_90id_75cov_mhm2_Contig1045347309_1	mhm2_Contig1045347309	1	3	239	-1	D										ATPase domain predominantly from Archaea [PF01637.22]					0
final_filtered_vOTUs_10kb_90id_75cov_mhm2_Contig1045347309_2	mhm2_Contig1045347309	2	572	1888	-1	E															0
final_filtered_vOTUs_10kb_90id_75cov_mhm2_Contig1045347309_3	mhm2_Contig1045347309	3	2210	3667	1	C	K09961	uncharacterized protein								Anti-CBASS protein Acb1-like [PF06381.15]					0
final_filtered_vOTUs_10kb_90id_75cov_mhm2_Contig1045347309_4	mhm2_Contig1045347309	4	3787	4521	1	D										Phage Mu protein F like protein [PF04233.18]					0
final_filtered_vOTUs_10kb_90id_75cov_mhm2_Contig1045347309_5	mhm2_Contig1045347309	5	4662	5954	1	C	K09960	uncharacterized protein								Uncharacterized protein conserved in bacteria (DUF2213) [PF09979.13]					0
final_filtered_vOTUs_10kb_90id_75cov_mhm2_Contig1045347309_6	mhm2_Contig1045347309	6	5942	6724	1	E															0
final_filtered_vOTUs_10kb_90id_75cov_mhm2_Contig1045347309_7	mhm2_Contig1045347309	7	6737	7666	1	D										Uncharacterized protein conserved in bacteria (DUF2184) [PF09950.13]					0
final_filtered_vOTUs_10kb_90id_75cov_mhm2_Contig1045347309_8	mhm2_Contig1045347309	8	7666	8049	1	E															0
final_filtered_vOTUs_10kb_90id_75cov_mhm2_Contig1045347309_9	mhm2_Contig1045347309	9	8009	8422	1	E															0
final_filtered_vOTUs_10kb_90id_75cov_mhm2_Contig1045347309_10	mhm2_Contig1045347309	10	8400	8882	1	E															0
final_filtered_vOTUs_10kb_90id_75cov_mhm2_Contig1045347309_11	mhm2_Contig1045347309	11	8879	9235	1	E															0
final_filtered_vOTUs_10kb_90id_75cov_mhm2_Contig1045347309_12	mhm2_Contig1045347309	12	9235	9435	1	D										Sporulation protein Cse60 [PF10957.12]					0
final_filtered_vOTUs_10kb_90id_75cov_mhm2_Contig1045347309_13	mhm2_Contig1045347309	13	9425	9952	1	E															0
final_filtered_vOTUs_10kb_90id_75cov_mhm2_Contig1045347309_14	mhm2_Contig1045347309	14	9961	11841	1	D										Protein of unknown function (DUF3383) [PF11863.12]					0
final_filtered_vOTUs_10kb_90id_75cov_mhm2_Contig1045347309_15	mhm2_Contig1045347309	15	11859	12293	1	D										Bacteriophage KPP10, Structural protein ORF10 [PF11681.12]					0
final_filtered_vOTUs_10kb_90id_75cov_mhm2_Contig1045347309_16	mhm2_Contig1045347309	16	12290	12766	1	D										Phage tail assembly chaperone protein, TAC [PF21822.1]					0
final_filtered_vOTUs_10kb_90id_75cov_mhm2_Contig1045347309_17	mhm2_Contig1045347309	17	12921	13991	1	E															0
final_filtered_vOTUs_10kb_90id_75cov_mhm2_Contig1045347309_18	mhm2_Contig1045347309	18	13991	14635	1	D										Dit-like phage tail protein [PF21821.1]					0
final_filtered_vOTUs_10kb_90id_75cov_mhm2_Contig1045347309_19	mhm2_Contig1045347309	19	14635	14955	1	E															0
final_filtered_vOTUs_10kb_90id_75cov_mhm2_Contig1045347309_20	mhm2_Contig1045347309	20	14956	15819	1	E															0
final_filtered_vOTUs_10kb_90id_75cov_mhm2_Contig1045347309_21	mhm2_Contig1045347309	21	15816	16466	1	D										Phage protein Gp138 N-terminal domain [PF18352.5]					0
final_filtered_vOTUs_10kb_90id_75cov_mhm2_Contig1045347309_22	mhm2_Contig1045347309	22	16634	16996	1	E															0
final_filtered_vOTUs_10kb_90id_75cov_mhm2_Contig1045347309_23	mhm2_Contig1045347309	23	16993	18978	1	D										Baseplate J-like protein [PF04865.18]					0
final_filtered_vOTUs_10kb_90id_75cov_mhm2_Contig1045347309_24	mhm2_Contig1045347309	24	18998	19753	1	D										Protein of unknown function (DUF2612) [PF11041.12]					0
final_filtered_vOTUs_10kb_90id_75cov_mhm2_Contig1045347309_25	mhm2_Contig1045347309	25	19764	20231	1	E															0
final_filtered_vOTUs_10kb_90id_75cov_mhm2_Contig1045347309_26	mhm2_Contig1045347309	26	20241	20846	1	E															0
final_filtered_vOTUs_10kb_90id_75cov_mhm2_Contig1045347309_27	mhm2_Contig1045347309	27	20870	21229	1	E															0
final_filtered_vOTUs_10kb_90id_75cov_mhm2_Contig1045347309_28	mhm2_Contig1045347309	28	21207	21446	1	E															0
final_filtered_vOTUs_10kb_90id_75cov_mhm2_Contig1045347309_29	mhm2_Contig1045347309	29	21462	22130	1	E															0
final_filtered_vOTUs_10kb_90id_75cov_mhm2_Contig1045347309_30	mhm2_Contig1045347309	30	22165	22668	1	D										C1q domain [PF00386.25]					0
final_filtered_vOTUs_10kb_90id_75cov_mhm2_Contig1045347309_31	mhm2_Contig1045347309	31	22673	23182	1	E															0
final_filtered_vOTUs_10kb_90id_75cov_mhm2_Contig1045347309_32	mhm2_Contig1045347309	32	23185	23940	1	E															0
final_filtered_vOTUs_10kb_90id_75cov_mhm2_Contig1045347309_33	mhm2_Contig1045347309	33	23941	24693	1	E															0
final_filtered_vOTUs_10kb_90id_75cov_mhm2_Contig1045347309_34	mhm2_Contig1045347309	34	24695	25417	1	E															0
final_filtered_vOTUs_10kb_90id_75cov_mhm2_Contig1045347309_35	mhm2_Contig1045347309	35	25439	25951	1	E															0
final_filtered_vOTUs_10kb_90id_75cov_mhm2_Contig1045347309_36	mhm2_Contig1045347309	36	25995	26453	1	C	K07492	putative transposase								Putative transposase of IS4/5 family (DUF4096) [PF13340.10]					0
final_filtered_vOTUs_10kb_90id_75cov_mhm2_Contig1045347309_37	mhm2_Contig1045347309	37	26477	26827	1	C	K07492	putative transposase								Transposase DDE domain [PF13586.10]					0
final_filtered_vOTUs_10kb_90id_75cov_mhm2_Contig1045347309_38	mhm2_Contig1045347309	38	27119	27706	1	E															0
final_filtered_vOTUs_10kb_90id_75cov_mhm2_Contig1045347309_39	mhm2_Contig1045347309	39	27706	28221	1	E															0
final_filtered_vOTUs_10kb_90id_75cov_mhm2_Contig1045347309_40	mhm2_Contig1045347309	40	28221	28355	1	E															0
final_filtered_vOTUs_10kb_90id_75cov_mhm2_Contig1045347309_41	mhm2_Contig1045347309	41	28423	28686	1	C	K07497	putative transposase								Transposase [PF01527.24]					0
final_filtered_vOTUs_10kb_90id_75cov_mhm2_Contig1045347309_42	mhm2_Contig1045347309	42	28680	29522	1	C	K07497	putative transposase								Integrase core domain [PF13683.10]; Integrase core domain [PF00665.30]; Integrase core domain [PF13333.10]; HTH-like domain [PF13276.10]					0
final_filtered_vOTUs_10kb_90id_75cov_mhm2_Contig1045347309_43	mhm2_Contig1045347309	43	29682	29819	-1	E															0
final_filtered_vOTUs_10kb_90id_75cov_mhm2_Contig1045347309_44	mhm2_Contig1045347309	44	30185	31786	-1	D										ABC transporter [PF00005.31]					0
final_filtered_vOTUs_10kb_90id_75cov_mhm2_Contig1045347309_45	mhm2_Contig1045347309	45	31997	32185	-1	E															0
final_filtered_vOTUs_10kb_90id_75cov_mhm2_Contig1045347309_46	mhm2_Contig1045347309	46	32340	33119	1	C	K03496	chromosome partitioning protein								AAA domain [PF13614.10]; VirC1 protein [PF07015.15]; NUBPL iron-transfer P-loop NTPase [PF10609.13]; Cellulose biosynthesis protein BcsQ [PF06564.16]; ATPase MipZ [PF09140.15]; CobQ/CobB/MinD/ParA nucleotide binding domain [PF01656.27]; 4Fe-4S iron sulfur cluster binding proteins, NifH/frxC family [PF00142.22]; Anion-transporting ATPase [PF02374.19]					0
final_filtered_vOTUs_10kb_90id_75cov_mhm2_Contig1045347309_47	mhm2_Contig1045347309	47	33106	33645	1	E															0
final_filtered_vOTUs_10kb_90id_75cov_mhm2_Contig1045347309_48	mhm2_Contig1045347309	48	33689	33781	1	E															0
final_filtered_vOTUs_10kb_90id_75cov_mhm2_Contig104568081_1	mhm2_Contig104568081	1	3	1238	1	E															0
final_filtered_vOTUs_10kb_90id_75cov_mhm2_Contig104568081_2	mhm2_Contig104568081	2	1238	1777	1	E															0
final_filtered_vOTUs_10kb_90id_75cov_mhm2_Contig104568081_3	mhm2_Contig104568081	3	1877	2152	1	E															0
final_filtered_vOTUs_10kb_90id_75cov_mhm2_Contig104568081_4	mhm2_Contig104568081	4	2372	2848	1	E															0
final_filtered_vOTUs_10kb_90id_75cov_mhm2_Contig104568081_5	mhm2_Contig104568081	5	2967	3320	1	E															0
final_filtered_vOTUs_10kb_90id_75cov_mhm2_Contig104568081_6	mhm2_Contig104568081	6	3383	3574	1	E															0
final_filtered_vOTUs_10kb_90id_75cov_mhm2_Contig104568081_7	mhm2_Contig104568081	7	3576	7952	1	E															0
final_filtered_vOTUs_10kb_90id_75cov_mhm2_Contig104568081_8	mhm2_Contig104568081	8	7990	9168	1	E															0
final_filtered_vOTUs_10kb_90id_75cov_mhm2_Contig104568081_9	mhm2_Contig104568081	9	9177	9371	1	E															0
final_filtered_vOTUs_10kb_90id_75cov_mhm2_Contig104568081_10	mhm2_Contig104568081	10	9374	9889	1	D										Ubiquitin-activating enzyme E1 FCCH domain [PF16190.9]					0
final_filtered_vOTUs_10kb_90id_75cov_mhm2_Contig104568081_11	mhm2_Contig104568081	11	9886	10443	1	E															0
final_filtered_vOTUs_10kb_90id_75cov_mhm2_Contig1046585766_1	mhm2_Contig1046585766	1	3	1673	1	E															0
final_filtered_vOTUs_10kb_90id_75cov_mhm2_Contig1046585766_2	mhm2_Contig1046585766	2	1670	2719	1	D			MER0025057	M23B	MER0025057 - yomI g.p. ({Bacillus subtilis}) () [M23.A04]#M23B#{peptidase unit: 1489-1687}~source NP_046584~	FALSE	0.656	65	7.8e-10	Transglycosylase SLT domain [PF01464.24]; Type IV secretion system proteins [PF07996.15]; Peptidase M15 [PF08291.15]	GH23	lysozyme type G (EC 3.2.1.17); peptidoglycan lyase (EC 4.2.2.n1) also known in the literature as peptidoglycan lytic transglycosylase; chitinase (EC 3.2.1.14)	4.2.2.n1|3.2.1.17|3.2.1.17|3.2.1.14|3.2.1.17_or_4.2.2.n1	GH23.hmm	0
final_filtered_vOTUs_10kb_90id_75cov_mhm2_Contig1046585766_3	mhm2_Contig1046585766	3	2716	2976	1	E															0
final_filtered_vOTUs_10kb_90id_75cov_mhm2_Contig1046585766_4	mhm2_Contig1046585766	4	3191	3529	-1	E															0
final_filtered_vOTUs_10kb_90id_75cov_mhm2_Contig1046585766_5	mhm2_Contig1046585766	5	3891	5471	-1	D										Prealbumin-like fold domain [PF17802.5]					0
final_filtered_vOTUs_10kb_90id_75cov_mhm2_Contig1046585766_6	mhm2_Contig1046585766	6	5686	6222	-1	D										Protein of unknown function (DUF669) [PF05037.17]					0
final_filtered_vOTUs_10kb_90id_75cov_mhm2_Contig1046585766_7	mhm2_Contig1046585766	7	6215	7024	-1	D										AAA domain [PF13479.10]					0
final_filtered_vOTUs_10kb_90id_75cov_mhm2_Contig1046585766_8	mhm2_Contig1046585766	8	7032	8138	-1	D										PD-(D/E)XK nuclease superfamily [PF12705.11]					0
final_filtered_vOTUs_10kb_90id_75cov_mhm2_Contig1046585766_9	mhm2_Contig1046585766	9	8125	8490	-1	D										Helix-turn-helix domain [PF12728.11]					0
final_filtered_vOTUs_10kb_90id_75cov_mhm2_Contig1046585766_10	mhm2_Contig1046585766	10	8531	10042	-1	D										DNA polymerase family A [PF00476.24]					0
final_filtered_vOTUs_10kb_90id_75cov_mhm2_Contig1046585766_11	mhm2_Contig1046585766	11	9988	10353	-1	E															0
final_filtered_vOTUs_10kb_90id_75cov_mhm2_Contig1046585766_12	mhm2_Contig1046585766	12	10357	10836	-1	E															0
final_filtered_vOTUs_10kb_90id_75cov_mhm2_Contig1046585766_13	mhm2_Contig1046585766	13	10954	11475	-1	C	K01493	dCMP deaminase [EC:3.5.4.12]								Cytidine and deoxycytidylate deaminase zinc-binding region [PF00383.27]; MafB19-like deaminase [PF14437.10]					0
final_filtered_vOTUs_10kb_90id_75cov_mhm2_Contig1046585766_14	mhm2_Contig1046585766	14	11630	12025	-1	E															0
final_filtered_vOTUs_10kb_90id_75cov_mhm2_Contig1046927889_1	mhm2_Contig1046927889	1	3	602	-1	E															0
final_filtered_vOTUs_10kb_90id_75cov_mhm2_Contig1046927889_2	mhm2_Contig1046927889	2	599	889	-1	E															0
final_filtered_vOTUs_10kb_90id_75cov_mhm2_Contig1046927889_3	mhm2_Contig1046927889	3	951	4127	-1	D										Pectate lyase superfamily protein [PF12708.11]; Alpha-L-arabinofuranosidase B, catalytic [PF09206.15]	GH55	exo-beta-1,3-glucanase (EC 3.2.1.58); endo-beta-1,3-glucanase (EC 3.2.1.39)	3.2.1.58|3.2.1.39|3.2.1.-|3.2.1.58	GH55.hmm	0
final_filtered_vOTUs_10kb_90id_75cov_mhm2_Contig1046927889_4	mhm2_Contig1046927889	4	4127	4438	-1	E															0
final_filtered_vOTUs_10kb_90id_75cov_mhm2_Contig1046927889_5	mhm2_Contig1046927889	5	4435	5883	-1	E															0
final_filtered_vOTUs_10kb_90id_75cov_mhm2_Contig1046927889_6	mhm2_Contig1046927889	6	5885	6484	-1	E															0
final_filtered_vOTUs_10kb_90id_75cov_mhm2_Contig1046927889_7	mhm2_Contig1046927889	7	6481	7317	-1	E															0
final_filtered_vOTUs_10kb_90id_75cov_mhm2_Contig1046927889_8	mhm2_Contig1046927889	8	7320	7577	-1	E															0
final_filtered_vOTUs_10kb_90id_75cov_mhm2_Contig1046927889_9	mhm2_Contig1046927889	9	7577	8119	-1	E															0
final_filtered_vOTUs_10kb_90id_75cov_mhm2_Contig1046927889_10	mhm2_Contig1046927889	10	8156	9097	-1	E															0
final_filtered_vOTUs_10kb_90id_75cov_mhm2_Contig1046927889_11	mhm2_Contig1046927889	11	9099	9473	-1	E															0
final_filtered_vOTUs_10kb_90id_75cov_mhm2_Contig1046927889_12	mhm2_Contig1046927889	12	9470	9886	-1	E															0
final_filtered_vOTUs_10kb_90id_75cov_mhm2_Contig1046927889_13	mhm2_Contig1046927889	13	9876	10151	-1	E															0
final_filtered_vOTUs_10kb_90id_75cov_mhm2_Contig1046927890_1	mhm2_Contig1046927890	1	3	374	-1	E															0
final_filtered_vOTUs_10kb_90id_75cov_mhm2_Contig1046927890_2	mhm2_Contig1046927890	2	499	711	1	E															0
final_filtered_vOTUs_10kb_90id_75cov_mhm2_Contig1046927890_3	mhm2_Contig1046927890	3	910	1851	-1	E															0
final_filtered_vOTUs_10kb_90id_75cov_mhm2_Contig1046927890_4	mhm2_Contig1046927890	4	1928	2212	-1	E															0
final_filtered_vOTUs_10kb_90id_75cov_mhm2_Contig1046927890_5	mhm2_Contig1046927890	5	2268	2705	-1	E															0
final_filtered_vOTUs_10kb_90id_75cov_mhm2_Contig1046927890_6	mhm2_Contig1046927890	6	2893	3300	-1	E															0
final_filtered_vOTUs_10kb_90id_75cov_mhm2_Contig1046927890_7	mhm2_Contig1046927890	7	3312	4316	-1	E															0
final_filtered_vOTUs_10kb_90id_75cov_mhm2_Contig1046927890_8	mhm2_Contig1046927890	8	4329	5243	-1	E															0
final_filtered_vOTUs_10kb_90id_75cov_mhm2_Contig1046927890_9	mhm2_Contig1046927890	9	5258	5953	-1	E															0
final_filtered_vOTUs_10kb_90id_75cov_mhm2_Contig1046927890_10	mhm2_Contig1046927890	10	6059	6664	-1	D										Methyltransferase domain [PF13847.10]; Methyltransferase domain [PF13649.10]; Methyltransferase domain [PF13489.10]; Methyltransferase domain [PF08242.16]; Methyltransferase domain [PF08241.16]					0
final_filtered_vOTUs_10kb_90id_75cov_mhm2_Contig1046927890_11	mhm2_Contig1046927890	11	6661	7164	-1	E															0
final_filtered_vOTUs_10kb_90id_75cov_mhm2_Contig1046927890_12	mhm2_Contig1046927890	12	7242	8279	-1	E															0
final_filtered_vOTUs_10kb_90id_75cov_mhm2_Contig1046927890_13	mhm2_Contig1046927890	13	8279	8449	-1	E															0
final_filtered_vOTUs_10kb_90id_75cov_mhm2_Contig1046927890_14	mhm2_Contig1046927890	14	8449	8862	-1	C	K04078	chaperonin GroES													0
final_filtered_vOTUs_10kb_90id_75cov_mhm2_Contig1046927890_15	mhm2_Contig1046927890	15	8862	9008	-1	E															0
final_filtered_vOTUs_10kb_90id_75cov_mhm2_Contig1046927890_16	mhm2_Contig1046927890	16	9055	9531	-1	E															0
final_filtered_vOTUs_10kb_90id_75cov_mhm2_Contig1046927890_17	mhm2_Contig1046927890	17	9533	9727	-1	E															0
final_filtered_vOTUs_10kb_90id_75cov_mhm2_Contig1046927890_18	mhm2_Contig1046927890	18	9724	9939	-1	D										Uncharacterized small protein (DUF2158) [PF09926.13]					0
final_filtered_vOTUs_10kb_90id_75cov_mhm2_Contig1046927890_19	mhm2_Contig1046927890	19	9936	12149	-1	E															0
final_filtered_vOTUs_10kb_90id_75cov_mhm2_Contig1046927891_1	mhm2_Contig1046927891	1	3	623	-1	E															0
final_filtered_vOTUs_10kb_90id_75cov_mhm2_Contig1046927891_2	mhm2_Contig1046927891	2	607	846	-1	E															0
final_filtered_vOTUs_10kb_90id_75cov_mhm2_Contig1046927891_3	mhm2_Contig1046927891	3	856	2493	-1	D										Terminase RNaseH-like domain [PF17289.6]					0
final_filtered_vOTUs_10kb_90id_75cov_mhm2_Contig1046927891_4	mhm2_Contig1046927891	4	2550	2744	1	E															0
final_filtered_vOTUs_10kb_90id_75cov_mhm2_Contig1046927891_5	mhm2_Contig1046927891	5	2887	3180	-1	E															0
final_filtered_vOTUs_10kb_90id_75cov_mhm2_Contig1046927891_6	mhm2_Contig1046927891	6	3218	3919	1	E															0
final_filtered_vOTUs_10kb_90id_75cov_mhm2_Contig1046927891_7	mhm2_Contig1046927891	7	3900	4160	1	E															0
final_filtered_vOTUs_10kb_90id_75cov_mhm2_Contig1046927891_8	mhm2_Contig1046927891	8	4157	5014	1	D										Oxidoreductase family, NAD-binding Rossmann fold [PF01408.26]; Oxidoreductase family, C-terminal alpha/beta domain [PF02894.21]					0
final_filtered_vOTUs_10kb_90id_75cov_mhm2_Contig1046927891_9	mhm2_Contig1046927891	9	5011	5169	1	E															0
final_filtered_vOTUs_10kb_90id_75cov_mhm2_Contig1046927891_10	mhm2_Contig1046927891	10	5166	7148	1	C	K01845	glutamate-1-semialdehyde 2,1-aminomutase [EC:5.4.3.8]								Aminotransferase class-III [PF00202.25]; Cytidylyltransferase [PF02348.23]					0
final_filtered_vOTUs_10kb_90id_75cov_mhm2_Contig1046927891_11	mhm2_Contig1046927891	11	7162	8091	1	C	K15894	UDP-N-acetylglucosamine 4,6-dehydratase/5-epimerase [EC:4.2.1.115 5.1.3.-]								Polysaccharide biosynthesis protein [PF02719.19]; NAD dependent epimerase/dehydratase family [PF01370.25]; GDP-mannose 4,6 dehydratase [PF16363.9]; 3-beta hydroxysteroid dehydrogenase/isomerase family [PF01073.23]; RmlD substrate binding domain [PF04321.21]					0
final_filtered_vOTUs_10kb_90id_75cov_mhm2_Contig1046927891_12	mhm2_Contig1046927891	12	8031	8249	-1	E															0
final_filtered_vOTUs_10kb_90id_75cov_mhm2_Contig1046927891_13	mhm2_Contig1046927891	13	8303	9409	1	D										DegT/DnrJ/EryC1/StrS aminotransferase family [PF01041.21]; Orn/Lys/Arg decarboxylase, major domain [PF01276.24]; Aminotransferase class-V [PF00266.23]					0
final_filtered_vOTUs_10kb_90id_75cov_mhm2_Contig1046927891_14	mhm2_Contig1046927891	14	9428	10495	1	D										NeuB family [PF03102.18]					0
final_filtered_vOTUs_10kb_90id_75cov_mhm2_Contig1046927891_15	mhm2_Contig1046927891	15	10708	11064	1	E															0
final_filtered_vOTUs_10kb_90id_75cov_mhm2_Contig1046927891_16	mhm2_Contig1046927891	16	11061	11570	-1	D										Bacterial dnaA protein helix-turn-helix [PF08299.15]					0
final_filtered_vOTUs_10kb_90id_75cov_mhm2_Contig1047003860_1	mhm2_Contig1047003860	1	1	153	1	D										AMP-binding enzyme C-terminal domain [PF13193.10]					0
final_filtered_vOTUs_10kb_90id_75cov_mhm2_Contig1047003860_2	mhm2_Contig1047003860	2	193	1326	1	D										Tripartite tricarboxylate transporter family receptor [PF03401.18]					0
final_filtered_vOTUs_10kb_90id_75cov_mhm2_Contig1047003860_3	mhm2_Contig1047003860	3	1353	1598	1	E															0
final_filtered_vOTUs_10kb_90id_75cov_mhm2_Contig1047003860_4	mhm2_Contig1047003860	4	1664	2878	1	D										Arm DNA-binding domain [PF13356.10]; Phage integrase family [PF00589.26]					0
final_filtered_vOTUs_10kb_90id_75cov_mhm2_Contig1047003860_5	mhm2_Contig1047003860	5	2883	3548	1	E															0
final_filtered_vOTUs_10kb_90id_75cov_mhm2_Contig1047003860_6	mhm2_Contig1047003860	6	3663	3932	1	E															0
final_filtered_vOTUs_10kb_90id_75cov_mhm2_Contig1047003860_7	mhm2_Contig1047003860	7	4028	4498	1	E															0
final_filtered_vOTUs_10kb_90id_75cov_mhm2_Contig1047003860_8	mhm2_Contig1047003860	8	4559	4891	1	D										Bacterial toxin YdaS [PF15943.9]					0
final_filtered_vOTUs_10kb_90id_75cov_mhm2_Contig1047003860_9	mhm2_Contig1047003860	9	4875	5087	1	E															0
final_filtered_vOTUs_10kb_90id_75cov_mhm2_Contig1047003860_10	mhm2_Contig1047003860	10	5224	5616	1	E															0
final_filtered_vOTUs_10kb_90id_75cov_mhm2_Contig1047003860_11	mhm2_Contig1047003860	11	5613	5912	1	E															0
final_filtered_vOTUs_10kb_90id_75cov_mhm2_Contig1047003860_12	mhm2_Contig1047003860	12	5905	7716	1	D										Protein of unknown function (DUF3631) [PF12307.12]					0
final_filtered_vOTUs_10kb_90id_75cov_mhm2_Contig1047003860_13	mhm2_Contig1047003860	13	7713	8816	1	D										DNA methylase [PF01555.22]					0
final_filtered_vOTUs_10kb_90id_75cov_mhm2_Contig1047003860_14	mhm2_Contig1047003860	14	8813	9304	1	E															0
final_filtered_vOTUs_10kb_90id_75cov_mhm2_Contig1047003860_15	mhm2_Contig1047003860	15	9301	9495	1	E															0
final_filtered_vOTUs_10kb_90id_75cov_mhm2_Contig1047003860_16	mhm2_Contig1047003860	16	9492	9677	1	E															0
final_filtered_vOTUs_10kb_90id_75cov_mhm2_Contig1047003860_17	mhm2_Contig1047003860	17	9739	10212	1	E															0
final_filtered_vOTUs_10kb_90id_75cov_mhm2_Contig1047003860_18	mhm2_Contig1047003860	18	10202	10591	1	C	K03111	single-strand DNA-binding protein								Single-strand binding protein family [PF00436.29]					0
final_filtered_vOTUs_10kb_90id_75cov_mhm2_Contig1047003860_19	mhm2_Contig1047003860	19	10600	10806	-1	E															0
final_filtered_vOTUs_10kb_90id_75cov_mhm2_Contig1047003860_20	mhm2_Contig1047003860	20	10823	11242	-1	E															0
final_filtered_vOTUs_10kb_90id_75cov_mhm2_Contig1047003860_21	mhm2_Contig1047003860	21	11816	12097	1	E															0
final_filtered_vOTUs_10kb_90id_75cov_mhm2_Contig1047003860_22	mhm2_Contig1047003860	22	12122	12664	1	C	K07474	phage terminase small subunit													0
final_filtered_vOTUs_10kb_90id_75cov_mhm2_Contig1047003860_23	mhm2_Contig1047003860	23	12661	13164	1	E															0
final_filtered_vOTUs_10kb_90id_75cov_mhm2_Contig1047003860_24	mhm2_Contig1047003860	24	13196	13600	1	E															0
final_filtered_vOTUs_10kb_90id_75cov_mhm2_Contig1047003860_25	mhm2_Contig1047003860	25	13657	14004	1	E															0
final_filtered_vOTUs_10kb_90id_75cov_mhm2_Contig1047003860_26	mhm2_Contig1047003860	26	14001	14423	1	E															0
final_filtered_vOTUs_10kb_90id_75cov_mhm2_Contig1047003860_27	mhm2_Contig1047003860	27	14446	14676	1	E															0
final_filtered_vOTUs_10kb_90id_75cov_mhm2_Contig1047003860_28	mhm2_Contig1047003860	28	14676	15020	1	E															0
final_filtered_vOTUs_10kb_90id_75cov_mhm2_Contig1047003860_29	mhm2_Contig1047003860	29	15119	15331	1	E															0
final_filtered_vOTUs_10kb_90id_75cov_mhm2_Contig1047003860_30	mhm2_Contig1047003860	30	15454	15681	1	E															0
final_filtered_vOTUs_10kb_90id_75cov_mhm2_Contig1047003860_31	mhm2_Contig1047003860	31	15691	16653	1	E															0
final_filtered_vOTUs_10kb_90id_75cov_mhm2_Contig1047003860_32	mhm2_Contig1047003860	32	16775	17332	1	E															0
final_filtered_vOTUs_10kb_90id_75cov_mhm2_Contig1047003860_33	mhm2_Contig1047003860	33	17329	17562	1	E															0
final_filtered_vOTUs_10kb_90id_75cov_mhm2_Contig1047003860_34	mhm2_Contig1047003860	34	17564	17827	1	E															0
final_filtered_vOTUs_10kb_90id_75cov_mhm2_Contig1047003860_35	mhm2_Contig1047003860	35	17887	18210	-1	D										GMC oxidoreductase [PF05199.17]					0
final_filtered_vOTUs_10kb_90id_75cov_mhm2_Contig1047821332_1	mhm2_Contig1047821332	1	1	165	1	E															0
final_filtered_vOTUs_10kb_90id_75cov_mhm2_Contig1047821332_2	mhm2_Contig1047821332	2	239	1009	-1	E															0
final_filtered_vOTUs_10kb_90id_75cov_mhm2_Contig1047821332_3	mhm2_Contig1047821332	3	1804	2397	1	D										Phage integrase family [PF00589.26]					0
final_filtered_vOTUs_10kb_90id_75cov_mhm2_Contig1047821332_4	mhm2_Contig1047821332	4	2628	2888	1	E															0
final_filtered_vOTUs_10kb_90id_75cov_mhm2_Contig1047821332_5	mhm2_Contig1047821332	5	3006	3188	1	E															0
final_filtered_vOTUs_10kb_90id_75cov_mhm2_Contig1047821332_6	mhm2_Contig1047821332	6	3510	3695	1	E															0
final_filtered_vOTUs_10kb_90id_75cov_mhm2_Contig1047821332_7	mhm2_Contig1047821332	7	3626	5788	-1	D										Bifunctional DNA primase/polymerase, N-terminal [PF09250.15]; AAA domain [PF13481.10]					0
final_filtered_vOTUs_10kb_90id_75cov_mhm2_Contig1047821332_8	mhm2_Contig1047821332	8	5785	6003	-1	D										'Cold-shock' DNA-binding domain [PF00313.26]					0
final_filtered_vOTUs_10kb_90id_75cov_mhm2_Contig1047821332_9	mhm2_Contig1047821332	9	6089	6295	-1	E															0
final_filtered_vOTUs_10kb_90id_75cov_mhm2_Contig1047821332_10	mhm2_Contig1047821332	10	6370	7305	-1	E															0
final_filtered_vOTUs_10kb_90id_75cov_mhm2_Contig1047821332_11	mhm2_Contig1047821332	11	7287	7544	-1	D										Helix-turn-helix domain [PF12728.11]					0
final_filtered_vOTUs_10kb_90id_75cov_mhm2_Contig1047821332_12	mhm2_Contig1047821332	12	7541	8206	-1	E															0
final_filtered_vOTUs_10kb_90id_75cov_mhm2_Contig1047821332_13	mhm2_Contig1047821332	13	8190	9281	-1	D										Putative metallopeptidase domain [PF13203.10]; VWA-like domain (DUF2201) [PF09967.13]					0
final_filtered_vOTUs_10kb_90id_75cov_mhm2_Contig1047821332_14	mhm2_Contig1047821332	14	9290	10006	-1	E															0
final_filtered_vOTUs_10kb_90id_75cov_mhm2_Contig1047821332_15	mhm2_Contig1047821332	15	9958	10950	-1	D										AAA domain (dynein-related subfamily) [PF07728.18]					0
final_filtered_vOTUs_10kb_90id_75cov_mhm2_Contig1047821332_16	mhm2_Contig1047821332	16	11106	11291	-1	E															0
final_filtered_vOTUs_10kb_90id_75cov_mhm2_Contig1047821332_17	mhm2_Contig1047821332	17	11490	12194	-1	E															0
final_filtered_vOTUs_10kb_90id_75cov_mhm2_Contig1047821332_18	mhm2_Contig1047821332	18	12980	13663	1	E															0
final_filtered_vOTUs_10kb_90id_75cov_mhm2_Contig1049334171_1	mhm2_Contig1049334171	1	915	1712	-1	E															0
final_filtered_vOTUs_10kb_90id_75cov_mhm2_Contig1049334171_2	mhm2_Contig1049334171	2	1709	2416	-1	E															1
final_filtered_vOTUs_10kb_90id_75cov_mhm2_Contig1049334171_3	mhm2_Contig1049334171	3	2419	3921	-1	D										Terminase large subunit, ATPase domain [PF03354.19]					0
final_filtered_vOTUs_10kb_90id_75cov_mhm2_Contig1049334171_4	mhm2_Contig1049334171	4	4087	4368	-1	E															0
final_filtered_vOTUs_10kb_90id_75cov_mhm2_Contig1049334171_5	mhm2_Contig1049334171	5	5041	6813	-1	D										AAA domain [PF13481.10]; Toprim-like [PF13155.10]					0
final_filtered_vOTUs_10kb_90id_75cov_mhm2_Contig1049334171_6	mhm2_Contig1049334171	6	6810	7448	-1	D										DnaJ domain [PF00226.35]					0
final_filtered_vOTUs_10kb_90id_75cov_mhm2_Contig1049334171_7	mhm2_Contig1049334171	7	7445	7915	-1	E															0
final_filtered_vOTUs_10kb_90id_75cov_mhm2_Contig1049334171_8	mhm2_Contig1049334171	8	7919	8101	-1	E															0
final_filtered_vOTUs_10kb_90id_75cov_mhm2_Contig1049334171_9	mhm2_Contig1049334171	9	8098	8322	-1	C	K07733	prophage regulatory protein													0
final_filtered_vOTUs_10kb_90id_75cov_mhm2_Contig1049334171_10	mhm2_Contig1049334171	10	8470	9186	1	C	K03607	ProP effector								ProQ/FINO family [PF04352.17]					0
final_filtered_vOTUs_10kb_90id_75cov_mhm2_Contig1049334171_11	mhm2_Contig1049334171	11	9191	9700	-1	E															0
final_filtered_vOTUs_10kb_90id_75cov_mhm2_Contig1049334171_12	mhm2_Contig1049334171	12	9697	11118	-1	D										Phage integrase family [PF00589.26]; Arm DNA-binding domain [PF13356.10]					0
final_filtered_vOTUs_10kb_90id_75cov_mhm2_Contig1049334171_13	mhm2_Contig1049334171	13	11121	11417	-1	E															0
final_filtered_vOTUs_10kb_90id_75cov_mhm2_Contig1049677526_1	mhm2_Contig1049677526	1	465	692	1	E															0
final_filtered_vOTUs_10kb_90id_75cov_mhm2_Contig1049677526_2	mhm2_Contig1049677526	2	964	1098	1	E															0
final_filtered_vOTUs_10kb_90id_75cov_mhm2_Contig1049677526_3	mhm2_Contig1049677526	3	1802	2035	-1	E															0
final_filtered_vOTUs_10kb_90id_75cov_mhm2_Contig1049677526_4	mhm2_Contig1049677526	4	2046	2459	-1	E															0
final_filtered_vOTUs_10kb_90id_75cov_mhm2_Contig1049677526_5	mhm2_Contig1049677526	5	2456	2548	-1	E															0
final_filtered_vOTUs_10kb_90id_75cov_mhm2_Contig1049677526_6	mhm2_Contig1049677526	6	2605	3129	-1	E															0
final_filtered_vOTUs_10kb_90id_75cov_mhm2_Contig1049677526_7	mhm2_Contig1049677526	7	3074	3763	-1	D										Bacteriophage Sf6, terminase small subunit-like [PF20901.1]					0
final_filtered_vOTUs_10kb_90id_75cov_mhm2_Contig1049677526_8	mhm2_Contig1049677526	8	4328	4549	-1	E															0
final_filtered_vOTUs_10kb_90id_75cov_mhm2_Contig1049677526_9	mhm2_Contig1049677526	9	4500	4757	-1	E															0
final_filtered_vOTUs_10kb_90id_75cov_mhm2_Contig1049677526_10	mhm2_Contig1049677526	10	4830	7169	-1	D										Protein of unknown function (DUF3987) [PF13148.10]; Bifunctional DNA primase/polymerase, N-terminal [PF09250.15]					0
final_filtered_vOTUs_10kb_90id_75cov_mhm2_Contig1049677526_11	mhm2_Contig1049677526	11	7166	7816	-1	D										AAA domain [PF13481.10]					0
final_filtered_vOTUs_10kb_90id_75cov_mhm2_Contig1049677526_12	mhm2_Contig1049677526	12	7813	8322	-1	E															0
final_filtered_vOTUs_10kb_90id_75cov_mhm2_Contig1049677526_13	mhm2_Contig1049677526	13	8319	8651	-1	E															0
final_filtered_vOTUs_10kb_90id_75cov_mhm2_Contig1049677526_14	mhm2_Contig1049677526	14	8648	8980	-1	E															0
final_filtered_vOTUs_10kb_90id_75cov_mhm2_Contig1049677526_15	mhm2_Contig1049677526	15	8980	9231	-1	E															0
final_filtered_vOTUs_10kb_90id_75cov_mhm2_Contig1049677526_16	mhm2_Contig1049677526	16	9439	10296	-1	E															0
final_filtered_vOTUs_10kb_90id_75cov_mhm2_Contig1049677526_17	mhm2_Contig1049677526	17	10396	10545	-1	E															0
final_filtered_vOTUs_10kb_90id_75cov_mhm2_Contig1049677526_18	mhm2_Contig1049677526	18	10542	11816	-1	D										Arm DNA-binding domain [PF13356.10]; Phage integrase family [PF00589.26]					0
final_filtered_vOTUs_10kb_90id_75cov_mhm2_Contig1049677526_19	mhm2_Contig1049677526	19	11893	12336	-1	E															0
final_filtered_vOTUs_10kb_90id_75cov_mhm2_Contig1049677526_20	mhm2_Contig1049677526	20	12412	12948	-1	E															0
final_filtered_vOTUs_10kb_90id_75cov_mhm2_Contig1050297268_1	mhm2_Contig1050297268	1	1	117	1	E															0
final_filtered_vOTUs_10kb_90id_75cov_mhm2_Contig1050297268_2	mhm2_Contig1050297268	2	114	218	1	E															0
final_filtered_vOTUs_10kb_90id_75cov_mhm2_Contig1050297268_3	mhm2_Contig1050297268	3	215	1291	1	D										Phage capsid family [PF05065.17]					0
final_filtered_vOTUs_10kb_90id_75cov_mhm2_Contig1050297268_4	mhm2_Contig1050297268	4	1362	2597	1	E															0
final_filtered_vOTUs_10kb_90id_75cov_mhm2_Contig1050297268_5	mhm2_Contig1050297268	5	2594	2950	1	E															0
final_filtered_vOTUs_10kb_90id_75cov_mhm2_Contig1050297268_6	mhm2_Contig1050297268	6	2947	3486	1	D										Methyltransferase domain [PF13578.10]					0
final_filtered_vOTUs_10kb_90id_75cov_mhm2_Contig1050297268_7	mhm2_Contig1050297268	7	3462	7517	1	C	K06904	uncharacterized protein	MER1087442	S78	MER1087442 - family S78 unassigned peptidases (Devosia riboflavina) [S78.UPW]#S78#{peptidase unit: 23-144}~source A0A087M3M1~	FALSE	0.558	136	2.82e-30	Caudovirus prohead serine protease [PF04586.21]; Phage capsid family [PF05065.17]					0
final_filtered_vOTUs_10kb_90id_75cov_mhm2_Contig1050297268_8	mhm2_Contig1050297268	8	7549	7836	1	E															0
final_filtered_vOTUs_10kb_90id_75cov_mhm2_Contig1050297268_9	mhm2_Contig1050297268	9	7843	9261	1	D										Phage portal protein [PF04860.16]					0
final_filtered_vOTUs_10kb_90id_75cov_mhm2_Contig1050297268_10	mhm2_Contig1050297268	10	9254	10078	1	D										Collagen triple helix repeat (20 copies) [PF01391.22]					0
final_filtered_vOTUs_10kb_90id_75cov_mhm2_Contig1050434572_1	mhm2_Contig1050434572	1	3	1562	-1	E															0
final_filtered_vOTUs_10kb_90id_75cov_mhm2_Contig1050434572_2	mhm2_Contig1050434572	2	1564	2529	-1	E															0
final_filtered_vOTUs_10kb_90id_75cov_mhm2_Contig1050434572_3	mhm2_Contig1050434572	3	2543	3244	-1	E															0
final_filtered_vOTUs_10kb_90id_75cov_mhm2_Contig1050434572_4	mhm2_Contig1050434572	4	3302	3775	-1	D										Helicase associated domain [PF03457.18]					0
final_filtered_vOTUs_10kb_90id_75cov_mhm2_Contig1050434572_5	mhm2_Contig1050434572	5	3798	4634	-1	E															0
final_filtered_vOTUs_10kb_90id_75cov_mhm2_Contig1050434572_6	mhm2_Contig1050434572	6	4631	7105	-1	C	K02469	DNA gyrase subunit A [EC:5.6.2.2]								DNA gyrase/topoisomerase IV, subunit A [PF00521.24]; DNA gyrase C-terminal domain, beta-propeller [PF03989.17]					0
final_filtered_vOTUs_10kb_90id_75cov_mhm2_Contig1050434572_7	mhm2_Contig1050434572	7	7151	9166	-1	D										DNA gyrase B [PF00204.29]; DNA gyrase B subunit, carboxyl terminus [PF00986.25]; Histidine kinase-, DNA gyrase B-, and HSP90-like ATPase [PF02518.30]; Toprim domain [PF01751.26]					0
final_filtered_vOTUs_10kb_90id_75cov_mhm2_Contig1050434572_8	mhm2_Contig1050434572	8	9292	9717	1	D										Bacteriophage P22, NinX [PF10765.13]					0
final_filtered_vOTUs_10kb_90id_75cov_mhm2_Contig1050434572_9	mhm2_Contig1050434572	9	9817	10518	1	E															0
final_filtered_vOTUs_10kb_90id_75cov_mhm2_Contig1050434572_10	mhm2_Contig1050434572	10	10515	10940	1	E															0
final_filtered_vOTUs_10kb_90id_75cov_mhm2_Contig1050434572_11	mhm2_Contig1050434572	11	10967	11296	-1	E															0
final_filtered_vOTUs_10kb_90id_75cov_mhm2_Contig1052910071_1	mhm2_Contig1052910071	1	520	1974	-1	E															0
final_filtered_vOTUs_10kb_90id_75cov_mhm2_Contig1052910071_2	mhm2_Contig1052910071	2	1971	2927	-1	E															0
final_filtered_vOTUs_10kb_90id_75cov_mhm2_Contig1052910071_3	mhm2_Contig1052910071	3	2927	3595	-1	D										Family of unknown function (DUF6011) [PF19474.3]					0
final_filtered_vOTUs_10kb_90id_75cov_mhm2_Contig1052910071_4	mhm2_Contig1052910071	4	3595	4980	-1	D										SNF2-related domain [PF00176.27]					0
final_filtered_vOTUs_10kb_90id_75cov_mhm2_Contig1052910071_5	mhm2_Contig1052910071	5	4977	7163	-1	C	K02334	DNA polymerase bacteriophage-type [EC:2.7.7.7]								DNA polymerase family A [PF00476.24]					0
final_filtered_vOTUs_10kb_90id_75cov_mhm2_Contig1052910071_6	mhm2_Contig1052910071	6	7249	7983	-1	E															0
final_filtered_vOTUs_10kb_90id_75cov_mhm2_Contig1052910071_7	mhm2_Contig1052910071	7	7980	9284	-1	D										Protein of unknown function (DUF2800) [PF10926.12]					0
final_filtered_vOTUs_10kb_90id_75cov_mhm2_Contig1052910071_8	mhm2_Contig1052910071	8	9286	9921	-1	D										Peptidase family M41 [PF01434.22]					0
final_filtered_vOTUs_10kb_90id_75cov_mhm2_Contig1052910071_9	mhm2_Contig1052910071	9	10028	10297	-1	E															0
final_filtered_vOTUs_10kb_90id_75cov_mhm2_Contig1052910071_10	mhm2_Contig1052910071	10	10297	10638	-1	E															0
final_filtered_vOTUs_10kb_90id_75cov_mhm2_Contig1052910071_11	mhm2_Contig1052910071	11	10779	10991	-1	E															0
final_filtered_vOTUs_10kb_90id_75cov_mhm2_Contig1053047498_1	mhm2_Contig1053047498	1	204	347	1	E															0
final_filtered_vOTUs_10kb_90id_75cov_mhm2_Contig1053047498_2	mhm2_Contig1053047498	2	387	530	1	E															0
final_filtered_vOTUs_10kb_90id_75cov_mhm2_Contig1053047498_3	mhm2_Contig1053047498	3	634	780	1	E															0
final_filtered_vOTUs_10kb_90id_75cov_mhm2_Contig1053047498_4	mhm2_Contig1053047498	4	843	1289	1	E															0
final_filtered_vOTUs_10kb_90id_75cov_mhm2_Contig1053047498_5	mhm2_Contig1053047498	5	1380	1703	1	E															0
final_filtered_vOTUs_10kb_90id_75cov_mhm2_Contig1053047498_6	mhm2_Contig1053047498	6	1764	2168	-1	E															0
final_filtered_vOTUs_10kb_90id_75cov_mhm2_Contig1053047498_7	mhm2_Contig1053047498	7	3445	4569	1	E															0
final_filtered_vOTUs_10kb_90id_75cov_mhm2_Contig1053047498_8	mhm2_Contig1053047498	8	4655	5995	-1	C	K14440	SWI/SNF-related matrix-associated actin-dependent regulator of chromatin subfamily A-like protein 1 [EC:3.6.4.12]								SNF2-related domain [PF00176.27]; Type III restriction enzyme, res subunit [PF04851.19]; Helicase conserved C-terminal domain [PF00271.35]					0
final_filtered_vOTUs_10kb_90id_75cov_mhm2_Contig1053047498_9	mhm2_Contig1053047498	9	5992	10485	-1	D										DNA polymerase family A [PF00476.24]; Protein of unknown function (DUF3631) [PF12307.12]; Domain of unknown function (DUF3854) [PF12965.11]; 3'-5' exonuclease [PF01612.24]					0
final_filtered_vOTUs_10kb_90id_75cov_mhm2_Contig1053047498_10	mhm2_Contig1053047498	10	10482	10868	-1	E															0
final_filtered_vOTUs_10kb_90id_75cov_mhm2_Contig1053047498_11	mhm2_Contig1053047498	11	10962	11576	-1	E															0
final_filtered_vOTUs_10kb_90id_75cov_mhm2_Contig1053047498_12	mhm2_Contig1053047498	12	11694	11918	-1	E															0
final_filtered_vOTUs_10kb_90id_75cov_mhm2_Contig1053047498_13	mhm2_Contig1053047498	13	11967	12203	-1	E															0
final_filtered_vOTUs_10kb_90id_75cov_mhm2_Contig1053047498_14	mhm2_Contig1053047498	14	12312	12641	-1	E															0
final_filtered_vOTUs_10kb_90id_75cov_mhm2_Contig1053047498_15	mhm2_Contig1053047498	15	12769	13299	-1	E															0
final_filtered_vOTUs_10kb_90id_75cov_mhm2_Contig1053047498_16	mhm2_Contig1053047498	16	13299	14459	-1	D										Phage integrase family [PF00589.26]					0
final_filtered_vOTUs_10kb_90id_75cov_mhm2_Contig1053047498_17	mhm2_Contig1053047498	17	14398	14970	-1	E															0
final_filtered_vOTUs_10kb_90id_75cov_mhm2_Contig1053055226_1	mhm2_Contig1053055226	1	1	717	-1	D			MER0909146	M78	MER0909146 - family M78 unassigned peptidases (Acidovorax sp. MR-S7) [M78.UPW]#M78#{peptidase unit: 185-298}~source A0A0A1VF24~	FALSE	0.742	78	1.32e-14						0
final_filtered_vOTUs_10kb_90id_75cov_mhm2_Contig1053055226_2	mhm2_Contig1053055226	2	892	1272	-1	D										Putative peptidoglycan binding domain [PF01471.22]					0
final_filtered_vOTUs_10kb_90id_75cov_mhm2_Contig1053055226_3	mhm2_Contig1053055226	3	1346	1435	1	E															0
final_filtered_vOTUs_10kb_90id_75cov_mhm2_Contig1053055226_4	mhm2_Contig1053055226	4	1714	2175	1	E															0
final_filtered_vOTUs_10kb_90id_75cov_mhm2_Contig1053055226_5	mhm2_Contig1053055226	5	2471	2827	1	E															0
final_filtered_vOTUs_10kb_90id_75cov_mhm2_Contig1053055226_6	mhm2_Contig1053055226	6	2866	3267	1	E															0
final_filtered_vOTUs_10kb_90id_75cov_mhm2_Contig1053055226_7	mhm2_Contig1053055226	7	3334	3582	-1	E															0
final_filtered_vOTUs_10kb_90id_75cov_mhm2_Contig1053055226_8	mhm2_Contig1053055226	8	3767	4513	-1	D										MT-A70 [PF05063.18]					0
final_filtered_vOTUs_10kb_90id_75cov_mhm2_Contig1053055226_9	mhm2_Contig1053055226	9	4530	4985	-1	E															0
final_filtered_vOTUs_10kb_90id_75cov_mhm2_Contig1053055226_10	mhm2_Contig1053055226	10	5232	5468	-1	E															0
final_filtered_vOTUs_10kb_90id_75cov_mhm2_Contig1053055226_11	mhm2_Contig1053055226	11	5475	6266	-1	D										MT-A70 [PF05063.18]					0
final_filtered_vOTUs_10kb_90id_75cov_mhm2_Contig1053055226_12	mhm2_Contig1053055226	12	6275	7615	-1	C	K06919	putative DNA primase/helicase								D5 N terminal like [PF08706.15]; Family of unknown function (DUF5906) [PF19263.3]; Poxvirus D5 protein-like [PF03288.20]					0
final_filtered_vOTUs_10kb_90id_75cov_mhm2_Contig1053055226_13	mhm2_Contig1053055226	13	7629	7877	-1	E															0
final_filtered_vOTUs_10kb_90id_75cov_mhm2_Contig1053055226_14	mhm2_Contig1053055226	14	8331	8945	-1	E															0
final_filtered_vOTUs_10kb_90id_75cov_mhm2_Contig1053055226_15	mhm2_Contig1053055226	15	8938	10215	-1	D										Phage integrase family [PF00589.26]; Arm DNA-binding domain [PF13356.10]; Phage integrase, N-terminal SAM-like domain [PF14659.10]					0
final_filtered_vOTUs_10kb_90id_75cov_mhm2_Contig1053391083_1	mhm2_Contig1053391083	1	3	1805	1	E															0
final_filtered_vOTUs_10kb_90id_75cov_mhm2_Contig1053391083_2	mhm2_Contig1053391083	2	1798	3870	1	D										Phage tail repeat like [PF12789.11]					0
final_filtered_vOTUs_10kb_90id_75cov_mhm2_Contig1053391083_3	mhm2_Contig1053391083	3	3887	4249	1	E															0
final_filtered_vOTUs_10kb_90id_75cov_mhm2_Contig1053391083_4	mhm2_Contig1053391083	4	4246	4512	1	E															0
final_filtered_vOTUs_10kb_90id_75cov_mhm2_Contig1053391083_5	mhm2_Contig1053391083	5	4509	4847	1	E															0
final_filtered_vOTUs_10kb_90id_75cov_mhm2_Contig1053391083_6	mhm2_Contig1053391083	6	4866	5474	1	E															0
final_filtered_vOTUs_10kb_90id_75cov_mhm2_Contig1053391083_7	mhm2_Contig1053391083	7	5817	6029	1	E															0
final_filtered_vOTUs_10kb_90id_75cov_mhm2_Contig1053391083_8	mhm2_Contig1053391083	8	6026	7735	1	D										SNF2-related domain [PF00176.27]; Type III restriction enzyme, res subunit [PF04851.19]; Helicase conserved C-terminal domain [PF00271.35]					0
final_filtered_vOTUs_10kb_90id_75cov_mhm2_Contig1053391083_9	mhm2_Contig1053391083	9	7752	8195	1	E															0
final_filtered_vOTUs_10kb_90id_75cov_mhm2_Contig1053391083_10	mhm2_Contig1053391083	10	8211	8909	1	E															0
final_filtered_vOTUs_10kb_90id_75cov_mhm2_Contig1053391083_11	mhm2_Contig1053391083	11	8914	9138	1	E															0
final_filtered_vOTUs_10kb_90id_75cov_mhm2_Contig1053391083_12	mhm2_Contig1053391083	12	9138	9473	1	E															0
final_filtered_vOTUs_10kb_90id_75cov_mhm2_Contig1053391083_13	mhm2_Contig1053391083	13	9474	10307	1	D										Uncharacterized conserved protein (DUF2303) [PF10065.13]					0
final_filtered_vOTUs_10kb_90id_75cov_mhm2_Contig1053391083_14	mhm2_Contig1053391083	14	10444	11292	1	C	K07486	transposase													0
final_filtered_vOTUs_10kb_90id_75cov_mhm2_Contig1053391083_15	mhm2_Contig1053391083	15	11292	11789	1	E															0
final_filtered_vOTUs_10kb_90id_75cov_mhm2_Contig1053391083_16	mhm2_Contig1053391083	16	11792	12337	1	E															0
final_filtered_vOTUs_10kb_90id_75cov_mhm2_Contig1053391083_17	mhm2_Contig1053391083	17	12340	12534	1	E															0
final_filtered_vOTUs_10kb_90id_75cov_mhm2_Contig1053391083_18	mhm2_Contig1053391083	18	12531	12962	1	D										Rubrerythrin, rubredoxin-like domain [PF21349.1]					0
final_filtered_vOTUs_10kb_90id_75cov_mhm2_Contig1053391083_19	mhm2_Contig1053391083	19	12962	13144	1	E															0
final_filtered_vOTUs_10kb_90id_75cov_mhm2_Contig1053391083_20	mhm2_Contig1053391083	20	13141	14562	1	C	K00558	DNA (cytosine-5)-methyltransferase 1 [EC:2.1.1.37]								C-5 cytosine-specific DNA methylase [PF00145.21]					0
final_filtered_vOTUs_10kb_90id_75cov_mhm2_Contig1053391083_21	mhm2_Contig1053391083	21	14562	14726	1	E															0
final_filtered_vOTUs_10kb_90id_75cov_mhm2_Contig1053391083_22	mhm2_Contig1053391083	22	14726	15286	1	E															0
final_filtered_vOTUs_10kb_90id_75cov_mhm2_Contig1053391083_23	mhm2_Contig1053391083	23	15249	15416	1	E															0
final_filtered_vOTUs_10kb_90id_75cov_mhm2_Contig1053391083_24	mhm2_Contig1053391083	24	15416	15952	1	C	K06952	uncharacterized protein													0
final_filtered_vOTUs_10kb_90id_75cov_mhm2_Contig1053391083_25	mhm2_Contig1053391083	25	15949	17790	1	E															0
final_filtered_vOTUs_10kb_90id_75cov_mhm2_Contig1053391083_26	mhm2_Contig1053391083	26	17780	19471	1	D										UvrD/REP helicase N-terminal domain [PF00580.25]; UvrD-like helicase C-terminal domain [PF13361.10]; AAA domain [PF13245.10]; UvrD-like helicase C-terminal domain [PF13538.10]					0
final_filtered_vOTUs_10kb_90id_75cov_mhm2_Contig1053391083_27	mhm2_Contig1053391083	27	19493	20839	1	D										Phage integrase family [PF00589.26]					0
final_filtered_vOTUs_10kb_90id_75cov_mhm2_Contig1053391083_28	mhm2_Contig1053391083	28	20961	21494	-1	D										Redoxin [PF08534.14]; AhpC/TSA family [PF00578.25]					0
final_filtered_vOTUs_10kb_90id_75cov_mhm2_Contig1053391083_29	mhm2_Contig1053391083	29	21672	21923	-1	E															0
final_filtered_vOTUs_10kb_90id_75cov_mhm2_Contig1053391083_30	mhm2_Contig1053391083	30	22153	23943	-1	E															0
final_filtered_vOTUs_10kb_90id_75cov_mhm2_Contig1053391083_31	mhm2_Contig1053391083	31	23996	24559	1	E															0
final_filtered_vOTUs_10kb_90id_75cov_mhm2_Contig1053391083_32	mhm2_Contig1053391083	32	24484	24816	-1	E															0
final_filtered_vOTUs_10kb_90id_75cov_mhm2_Contig1053391083_33	mhm2_Contig1053391083	33	25148	26245	-1	E															0
final_filtered_vOTUs_10kb_90id_75cov_mhm2_Contig1053391083_34	mhm2_Contig1053391083	34	26286	27449	-1	E															0
final_filtered_vOTUs_10kb_90id_75cov_mhm2_Contig1053391083_35	mhm2_Contig1053391083	35	27446	27964	-1	E															0
final_filtered_vOTUs_10kb_90id_75cov_mhm2_Contig1053391083_36	mhm2_Contig1053391083	36	28392	28721	-1	D										Bacterial regulatory proteins, luxR family [PF00196.23]					0
final_filtered_vOTUs_10kb_90id_75cov_mhm2_Contig1053391083_37	mhm2_Contig1053391083	37	30448	30726	1	E															0
final_filtered_vOTUs_10kb_90id_75cov_mhm2_Contig1053391083_38	mhm2_Contig1053391083	38	30723	31028	1	E															0
final_filtered_vOTUs_10kb_90id_75cov_mhm2_Contig1053391083_39	mhm2_Contig1053391083	39	31025	31288	1	E															0
final_filtered_vOTUs_10kb_90id_75cov_mhm2_Contig1053391083_40	mhm2_Contig1053391083	40	31451	32251	1	E															0
final_filtered_vOTUs_10kb_90id_75cov_mhm2_Contig1053391083_41	mhm2_Contig1053391083	41	32358	32699	1	E															0
final_filtered_vOTUs_10kb_90id_75cov_mhm2_Contig1053391083_42	mhm2_Contig1053391083	42	32665	33123	1	E															0
final_filtered_vOTUs_10kb_90id_75cov_mhm2_Contig1053391083_43	mhm2_Contig1053391083	43	33178	33423	1	E															0
final_filtered_vOTUs_10kb_90id_75cov_mhm2_Contig1053391083_44	mhm2_Contig1053391083	44	33420	33755	1	E															0
final_filtered_vOTUs_10kb_90id_75cov_mhm2_Contig1053391083_45	mhm2_Contig1053391083	45	33710	34045	1	E															1
final_filtered_vOTUs_10kb_90id_75cov_mhm2_Contig1053391083_46	mhm2_Contig1053391083	46	34066	35043	-1	D			MER0503995	C14B	MER0503995 - subfamily C14B unassigned peptidases (Glaciecola psychrophila) [C14.UPB]#C14B#{peptidase unit: 4-170}~source YP_007546145~	FALSE	0.655	219	1.99e-61	Caspase domain [PF00656.26]					0
final_filtered_vOTUs_10kb_90id_75cov_mhm2_Contig1053391083_47	mhm2_Contig1053391083	47	35051	35434	-1	D										Thoeris protein ThsB, TIR-like domain [PF08937.15]					0
final_filtered_vOTUs_10kb_90id_75cov_mhm2_Contig1053391083_48	mhm2_Contig1053391083	48	35802	36074	-1	E															0
final_filtered_vOTUs_10kb_90id_75cov_mhm2_Contig1055433995_1	mhm2_Contig1055433995	1	1	432	-1	E															0
final_filtered_vOTUs_10kb_90id_75cov_mhm2_Contig1055433995_2	mhm2_Contig1055433995	2	429	1064	-1	E															0
final_filtered_vOTUs_10kb_90id_75cov_mhm2_Contig1055433995_3	mhm2_Contig1055433995	3	1048	1668	-1	E															0
final_filtered_vOTUs_10kb_90id_75cov_mhm2_Contig1055433995_4	mhm2_Contig1055433995	4	1778	2545	-1	E															0
final_filtered_vOTUs_10kb_90id_75cov_mhm2_Contig1055433995_5	mhm2_Contig1055433995	5	2565	3905	-1	E															0
final_filtered_vOTUs_10kb_90id_75cov_mhm2_Contig1055433995_6	mhm2_Contig1055433995	6	3902	5221	-1	E															0
final_filtered_vOTUs_10kb_90id_75cov_mhm2_Contig1055433995_7	mhm2_Contig1055433995	7	5226	7565	-1	D										Phage Mu protein F like protein [PF04233.18]					0
final_filtered_vOTUs_10kb_90id_75cov_mhm2_Contig1055433995_8	mhm2_Contig1055433995	8	7549	9519	-1	D										Phage portal protein [PF04860.16]					0
final_filtered_vOTUs_10kb_90id_75cov_mhm2_Contig1055433995_9	mhm2_Contig1055433995	9	9646	9843	-1	E															0
final_filtered_vOTUs_10kb_90id_75cov_mhm2_Contig1055433995_10	mhm2_Contig1055433995	10	9843	10049	-1	E															0
final_filtered_vOTUs_10kb_90id_75cov_mhm2_Contig1055433995_11	mhm2_Contig1055433995	11	10046	10351	-1	E															0
final_filtered_vOTUs_10kb_90id_75cov_mhm2_Contig1055433995_12	mhm2_Contig1055433995	12	10348	10686	-1	E															0
final_filtered_vOTUs_10kb_90id_75cov_mhm2_Contig1055433995_13	mhm2_Contig1055433995	13	10697	10981	-1	E															0
final_filtered_vOTUs_10kb_90id_75cov_mhm2_Contig1055433995_14	mhm2_Contig1055433995	14	10978	11265	-1	E															0
final_filtered_vOTUs_10kb_90id_75cov_mhm2_Contig1055433995_15	mhm2_Contig1055433995	15	11266	11379	-1	E															0
final_filtered_vOTUs_10kb_90id_75cov_mhm2_Contig1055433995_16	mhm2_Contig1055433995	16	11364	11549	-1	E															0
final_filtered_vOTUs_10kb_90id_75cov_mhm2_Contig1055433995_17	mhm2_Contig1055433995	17	11546	11830	-1	E															0
final_filtered_vOTUs_10kb_90id_75cov_mhm2_Contig1055433995_18	mhm2_Contig1055433995	18	11827	12021	-1	E															0
final_filtered_vOTUs_10kb_90id_75cov_mhm2_Contig1055433995_19	mhm2_Contig1055433995	19	12018	14561	-1	D			MER0347497	N09	MER0347497 - family N9 unassigned peptide lyases () [N09.UPW]#N09#{peptidase unit: 34-371}~source ZP_10269248~	FALSE	0.249	111	3.41e-23	LAGLIDADG-like domain [PF14528.10]; Homing endonuclease [PF05204.18]					0
final_filtered_vOTUs_10kb_90id_75cov_mhm2_Contig1055918335_1	mhm2_Contig1055918335	1	120	326	-1	E															0
final_filtered_vOTUs_10kb_90id_75cov_mhm2_Contig1055918335_2	mhm2_Contig1055918335	2	326	556	-1	E															0
final_filtered_vOTUs_10kb_90id_75cov_mhm2_Contig1055918335_3	mhm2_Contig1055918335	3	699	1469	-1	E															0
final_filtered_vOTUs_10kb_90id_75cov_mhm2_Contig1055918335_4	mhm2_Contig1055918335	4	1981	2241	-1	E															0
final_filtered_vOTUs_10kb_90id_75cov_mhm2_Contig1055918335_5	mhm2_Contig1055918335	5	2241	2465	-1	E															0
final_filtered_vOTUs_10kb_90id_75cov_mhm2_Contig1055918335_6	mhm2_Contig1055918335	6	2578	3399	-1	E															0
final_filtered_vOTUs_10kb_90id_75cov_mhm2_Contig1055918335_7	mhm2_Contig1055918335	7	3389	3523	-1	E															0
final_filtered_vOTUs_10kb_90id_75cov_mhm2_Contig1055918335_8	mhm2_Contig1055918335	8	3520	3675	-1	E															0
final_filtered_vOTUs_10kb_90id_75cov_mhm2_Contig1055918335_9	mhm2_Contig1055918335	9	3762	5021	-1	E															0
final_filtered_vOTUs_10kb_90id_75cov_mhm2_Contig1055918335_10	mhm2_Contig1055918335	10	5062	5274	-1	E															0
final_filtered_vOTUs_10kb_90id_75cov_mhm2_Contig1055918335_11	mhm2_Contig1055918335	11	5281	5649	-1	E															0
final_filtered_vOTUs_10kb_90id_75cov_mhm2_Contig1055918335_12	mhm2_Contig1055918335	12	5649	6140	-1	E															0
final_filtered_vOTUs_10kb_90id_75cov_mhm2_Contig1055918335_13	mhm2_Contig1055918335	13	6140	6511	-1	E															0
final_filtered_vOTUs_10kb_90id_75cov_mhm2_Contig1055918335_14	mhm2_Contig1055918335	14	6529	7209	-1	E															0
final_filtered_vOTUs_10kb_90id_75cov_mhm2_Contig1055918335_15	mhm2_Contig1055918335	15	7276	8157	-1	E															0
final_filtered_vOTUs_10kb_90id_75cov_mhm2_Contig1055918335_16	mhm2_Contig1055918335	16	8141	8491	-1	E															0
final_filtered_vOTUs_10kb_90id_75cov_mhm2_Contig1055918335_17	mhm2_Contig1055918335	17	8491	8649	-1	E															0
final_filtered_vOTUs_10kb_90id_75cov_mhm2_Contig1055918335_18	mhm2_Contig1055918335	18	8646	9017	-1	E															0
final_filtered_vOTUs_10kb_90id_75cov_mhm2_Contig1055918335_19	mhm2_Contig1055918335	19	8974	9546	-1	E															0
final_filtered_vOTUs_10kb_90id_75cov_mhm2_Contig1055918335_20	mhm2_Contig1055918335	20	9546	10163	-1	E															0
final_filtered_vOTUs_10kb_90id_75cov_mhm2_Contig1055918335_21	mhm2_Contig1055918335	21	10185	10301	-1	E															0
final_filtered_vOTUs_10kb_90id_75cov_mhm2_Contig1055918335_22	mhm2_Contig1055918335	22	10301	10573	-1	E															0
final_filtered_vOTUs_10kb_90id_75cov_mhm2_Contig1055918335_23	mhm2_Contig1055918335	23	10577	11731	-1	E															0
final_filtered_vOTUs_10kb_90id_75cov_mhm2_Contig1055918335_24	mhm2_Contig1055918335	24	11803	12615	-1	E															0
final_filtered_vOTUs_10kb_90id_75cov_mhm2_Contig1055918335_25	mhm2_Contig1055918335	25	12584	13249	-1	E															0
final_filtered_vOTUs_10kb_90id_75cov_mhm2_Contig1055918335_26	mhm2_Contig1055918335	26	14037	14585	1	E															0
final_filtered_vOTUs_10kb_90id_75cov_mhm2_Contig1055918335_27	mhm2_Contig1055918335	27	14609	15130	1	E															0
final_filtered_vOTUs_10kb_90id_75cov_mhm2_Contig1055918335_28	mhm2_Contig1055918335	28	15099	17459	1	E															0
final_filtered_vOTUs_10kb_90id_75cov_mhm2_Contig1055918335_29	mhm2_Contig1055918335	29	17456	17602	1	E															0
final_filtered_vOTUs_10kb_90id_75cov_mhm2_Contig1055918335_30	mhm2_Contig1055918335	30	17592	17744	1	E															0
final_filtered_vOTUs_10kb_90id_75cov_mhm2_Contig1055918335_31	mhm2_Contig1055918335	31	17737	18129	1	E															0
final_filtered_vOTUs_10kb_90id_75cov_mhm2_Contig1055918335_32	mhm2_Contig1055918335	32	18144	18443	1	E															0
final_filtered_vOTUs_10kb_90id_75cov_mhm2_Contig1055918335_33	mhm2_Contig1055918335	33	18468	18896	1	E															0
final_filtered_vOTUs_10kb_90id_75cov_mhm2_Contig1055918335_34	mhm2_Contig1055918335	34	18899	19153	1	E															0
final_filtered_vOTUs_10kb_90id_75cov_mhm2_Contig1055918335_35	mhm2_Contig1055918335	35	19279	19449	1	E															0
final_filtered_vOTUs_10kb_90id_75cov_mhm2_Contig1055918335_36	mhm2_Contig1055918335	36	19449	19739	1	E															0
final_filtered_vOTUs_10kb_90id_75cov_mhm2_Contig1055918335_37	mhm2_Contig1055918335	37	19812	20057	1	E															0
final_filtered_vOTUs_10kb_90id_75cov_mhm2_Contig1055918335_38	mhm2_Contig1055918335	38	20035	20208	1	E															0
final_filtered_vOTUs_10kb_90id_75cov_mhm2_Contig1055918335_39	mhm2_Contig1055918335	39	20192	20413	1	E															0
final_filtered_vOTUs_10kb_90id_75cov_mhm2_Contig1055918335_40	mhm2_Contig1055918335	40	20410	20511	1	E															0
final_filtered_vOTUs_10kb_90id_75cov_mhm2_Contig1055918335_41	mhm2_Contig1055918335	41	20518	20772	1	E															0
final_filtered_vOTUs_10kb_90id_75cov_mhm2_Contig1055918335_42	mhm2_Contig1055918335	42	20751	20810	1	E															0
final_filtered_vOTUs_10kb_90id_75cov_mhm2_Contig1056485356_1	mhm2_Contig1056485356	1	61	267	-1	E															0
final_filtered_vOTUs_10kb_90id_75cov_mhm2_Contig1056485356_2	mhm2_Contig1056485356	2	237	692	-1	E															0
final_filtered_vOTUs_10kb_90id_75cov_mhm2_Contig1056485356_3	mhm2_Contig1056485356	3	689	1036	-1	E															0
final_filtered_vOTUs_10kb_90id_75cov_mhm2_Contig1056485356_4	mhm2_Contig1056485356	4	1036	1512	-1	E															0
final_filtered_vOTUs_10kb_90id_75cov_mhm2_Contig1056485356_5	mhm2_Contig1056485356	5	1509	4070	-1	E															0
final_filtered_vOTUs_10kb_90id_75cov_mhm2_Contig1056485356_6	mhm2_Contig1056485356	6	4067	4324	-1	E															0
final_filtered_vOTUs_10kb_90id_75cov_mhm2_Contig1056485356_7	mhm2_Contig1056485356	7	4321	5094	-1	E															0
final_filtered_vOTUs_10kb_90id_75cov_mhm2_Contig1056485356_8	mhm2_Contig1056485356	8	5096	5320	-1	E															0
final_filtered_vOTUs_10kb_90id_75cov_mhm2_Contig1056485356_9	mhm2_Contig1056485356	9	5317	5592	-1	E															0
final_filtered_vOTUs_10kb_90id_75cov_mhm2_Contig1056485356_10	mhm2_Contig1056485356	10	5589	5840	-1	E															0
final_filtered_vOTUs_10kb_90id_75cov_mhm2_Contig1056485356_11	mhm2_Contig1056485356	11	6125	6496	-1	E															0
final_filtered_vOTUs_10kb_90id_75cov_mhm2_Contig1056485356_12	mhm2_Contig1056485356	12	6493	7305	-1	C	K07501	3'-5' exonuclease								Predicted 3'-5' exonuclease related to the exonuclease domain of PolB [PF10108.13]					0
final_filtered_vOTUs_10kb_90id_75cov_mhm2_Contig1056485356_13	mhm2_Contig1056485356	13	7302	7493	-1	E															0
final_filtered_vOTUs_10kb_90id_75cov_mhm2_Contig1056485356_14	mhm2_Contig1056485356	14	7573	7977	-1	E															0
final_filtered_vOTUs_10kb_90id_75cov_mhm2_Contig1056485356_15	mhm2_Contig1056485356	15	8029	8226	-1	E															0
final_filtered_vOTUs_10kb_90id_75cov_mhm2_Contig1056485356_16	mhm2_Contig1056485356	16	8301	8690	1	E															0
final_filtered_vOTUs_10kb_90id_75cov_mhm2_Contig1056485356_17	mhm2_Contig1056485356	17	8687	8893	1	E															0
final_filtered_vOTUs_10kb_90id_75cov_mhm2_Contig1056485356_18	mhm2_Contig1056485356	18	8928	10661	1	D										SNF2-related domain [PF00176.27]; Helicase conserved C-terminal domain [PF00271.35]					0
final_filtered_vOTUs_10kb_90id_75cov_mhm2_Contig1056485356_19	mhm2_Contig1056485356	19	10733	11689	1	C	K03497	ParB family transcriptional regulator, chromosome partitioning protein													0
final_filtered_vOTUs_10kb_90id_75cov_mhm2_Contig1056485356_20	mhm2_Contig1056485356	20	11686	11901	1	E															0
final_filtered_vOTUs_10kb_90id_75cov_mhm2_Contig1056485356_21	mhm2_Contig1056485356	21	11898	12251	1	E															0
final_filtered_vOTUs_10kb_90id_75cov_mhm2_Contig1056485356_22	mhm2_Contig1056485356	22	12248	12739	1	E															0
final_filtered_vOTUs_10kb_90id_75cov_mhm2_Contig1056485356_23	mhm2_Contig1056485356	23	12736	13131	1	E															0
final_filtered_vOTUs_10kb_90id_75cov_mhm2_Contig1056485356_24	mhm2_Contig1056485356	24	13128	13514	1	E															0
final_filtered_vOTUs_10kb_90id_75cov_mhm2_Contig1056485356_25	mhm2_Contig1056485356	25	13511	14203	1	E															0
final_filtered_vOTUs_10kb_90id_75cov_mhm2_Contig1056485356_26	mhm2_Contig1056485356	26	14200	14760	1	E															0
final_filtered_vOTUs_10kb_90id_75cov_mhm2_Contig1060615000_1	mhm2_Contig1060615000	1	1	309	1	E															0
final_filtered_vOTUs_10kb_90id_75cov_mhm2_Contig1060615000_2	mhm2_Contig1060615000	2	334	1122	1	E															0
final_filtered_vOTUs_10kb_90id_75cov_mhm2_Contig1060615000_3	mhm2_Contig1060615000	3	1127	1666	1	E															0
final_filtered_vOTUs_10kb_90id_75cov_mhm2_Contig1060615000_4	mhm2_Contig1060615000	4	1650	2030	1	E															0
final_filtered_vOTUs_10kb_90id_75cov_mhm2_Contig1060615000_5	mhm2_Contig1060615000	5	2042	3481	1	E															0
final_filtered_vOTUs_10kb_90id_75cov_mhm2_Contig1060615000_6	mhm2_Contig1060615000	6	3488	4231	1	E															0
final_filtered_vOTUs_10kb_90id_75cov_mhm2_Contig1060615000_7	mhm2_Contig1060615000	7	4232	4420	1	E															0
final_filtered_vOTUs_10kb_90id_75cov_mhm2_Contig1060615000_8	mhm2_Contig1060615000	8	4417	5034	1	E															0
final_filtered_vOTUs_10kb_90id_75cov_mhm2_Contig1060615000_9	mhm2_Contig1060615000	9	5045	5344	1	E															0
final_filtered_vOTUs_10kb_90id_75cov_mhm2_Contig1060615000_10	mhm2_Contig1060615000	10	5341	5982	1	E															0
final_filtered_vOTUs_10kb_90id_75cov_mhm2_Contig1060615000_11	mhm2_Contig1060615000	11	5969	7783	1	E															0
final_filtered_vOTUs_10kb_90id_75cov_mhm2_Contig1060615000_12	mhm2_Contig1060615000	12	8171	8767	-1	E															0
final_filtered_vOTUs_10kb_90id_75cov_mhm2_Contig1060615000_13	mhm2_Contig1060615000	13	8730	10571	-1	E															0
final_filtered_vOTUs_10kb_90id_75cov_mhm2_Contig1060615000_14	mhm2_Contig1060615000	14	10568	11020	-1	E															0
final_filtered_vOTUs_10kb_90id_75cov_mhm2_Contig1060615000_15	mhm2_Contig1060615000	15	11143	11553	-1	E															0
final_filtered_vOTUs_10kb_90id_75cov_mhm2_Contig1061866626_1	mhm2_Contig1061866626	1	20	208	1	E															0
final_filtered_vOTUs_10kb_90id_75cov_mhm2_Contig1061866626_2	mhm2_Contig1061866626	2	201	497	1	E															0
final_filtered_vOTUs_10kb_90id_75cov_mhm2_Contig1061866626_3	mhm2_Contig1061866626	3	540	833	1	C	K07451	5-methylcytosine-specific restriction enzyme A [EC:3.1.21.-]								HNH endonuclease [PF14279.10]; HNH endonuclease [PF01844.27]; HNH endonuclease [PF13395.10]					0
final_filtered_vOTUs_10kb_90id_75cov_mhm2_Contig1061866626_4	mhm2_Contig1061866626	4	913	2340	1	D										Terminase large subunit, ATPase domain [PF03354.19]					0
final_filtered_vOTUs_10kb_90id_75cov_mhm2_Contig1061866626_5	mhm2_Contig1061866626	5	2333	2446	-1	E															0
final_filtered_vOTUs_10kb_90id_75cov_mhm2_Contig1061866626_6	mhm2_Contig1061866626	6	2514	3746	1	D										Phage portal protein [PF04860.16]					0
final_filtered_vOTUs_10kb_90id_75cov_mhm2_Contig1061866626_7	mhm2_Contig1061866626	7	3733	5364	1	C	K06904	uncharacterized protein													0
final_filtered_vOTUs_10kb_90id_75cov_mhm2_Contig1061866626_8	mhm2_Contig1061866626	8	5423	6043	1	E															0
final_filtered_vOTUs_10kb_90id_75cov_mhm2_Contig1061866626_9	mhm2_Contig1061866626	9	6043	6483	1	E															0
final_filtered_vOTUs_10kb_90id_75cov_mhm2_Contig1061866626_10	mhm2_Contig1061866626	10	6480	6644	1	E															0
final_filtered_vOTUs_10kb_90id_75cov_mhm2_Contig1061866626_11	mhm2_Contig1061866626	11	6648	7649	1	E															0
final_filtered_vOTUs_10kb_90id_75cov_mhm2_Contig1061866626_12	mhm2_Contig1061866626	12	7646	7948	1	E															0
final_filtered_vOTUs_10kb_90id_75cov_mhm2_Contig1061866626_13	mhm2_Contig1061866626	13	7951	8121	1	E															0
final_filtered_vOTUs_10kb_90id_75cov_mhm2_Contig1061866626_14	mhm2_Contig1061866626	14	8114	8608	1	E															0
final_filtered_vOTUs_10kb_90id_75cov_mhm2_Contig1061866626_15	mhm2_Contig1061866626	15	8601	10139	1	E															0
final_filtered_vOTUs_10kb_90id_75cov_mhm2_Contig1061866626_16	mhm2_Contig1061866626	16	10139	11308	1	E															0
final_filtered_vOTUs_10kb_90id_75cov_mhm2_Contig1061866626_17	mhm2_Contig1061866626	17	11298	11912	1	E															0
final_filtered_vOTUs_10kb_90id_75cov_mhm2_Contig1061866626_18	mhm2_Contig1061866626	18	11912	12025	1	E															0
final_filtered_vOTUs_10kb_90id_75cov_mhm2_Contig1061866626_19	mhm2_Contig1061866626	19	12012	12197	1	E															0
final_filtered_vOTUs_10kb_90id_75cov_mhm2_Contig1061866626_20	mhm2_Contig1061866626	20	12194	12964	1	C	K07273	lysozyme								Glycosyl hydrolases family 25 [PF01183.24]	GH25	lysozyme (EC 3.2.1.17)	3.2.1.17	GH25.hmm	0
final_filtered_vOTUs_10kb_90id_75cov_mhm2_Contig1061866626_21	mhm2_Contig1061866626	21	12966	13139	1	E															0
final_filtered_vOTUs_10kb_90id_75cov_mhm2_Contig1061866626_22	mhm2_Contig1061866626	22	13186	13515	1	E															0
final_filtered_vOTUs_10kb_90id_75cov_mhm2_Contig1061866626_23	mhm2_Contig1061866626	23	13697	14440	1	E															0
final_filtered_vOTUs_10kb_90id_75cov_mhm2_Contig1061866626_24	mhm2_Contig1061866626	24	14437	14673	1	D										Helix-turn-helix domain [PF14090.10]					0
final_filtered_vOTUs_10kb_90id_75cov_mhm2_Contig1061866626_25	mhm2_Contig1061866626	25	14670	14912	1	E															0
final_filtered_vOTUs_10kb_90id_75cov_mhm2_Contig1061866626_26	mhm2_Contig1061866626	26	14909	15628	1	D										PD-(D/E)XK nuclease superfamily [PF12705.11]					0
final_filtered_vOTUs_10kb_90id_75cov_mhm2_Contig1061866626_27	mhm2_Contig1061866626	27	15794	16168	1	E															0
final_filtered_vOTUs_10kb_90id_75cov_mhm2_Contig1061866626_28	mhm2_Contig1061866626	28	16290	16637	1	D										VRR-NUC domain [PF08774.15]					0
final_filtered_vOTUs_10kb_90id_75cov_mhm2_Contig1061866626_29	mhm2_Contig1061866626	29	16634	16786	1	E															0
final_filtered_vOTUs_10kb_90id_75cov_mhm2_Contig1061866626_30	mhm2_Contig1061866626	30	16779	16856	1	E															0
final_filtered_vOTUs_10kb_90id_75cov_mhm2_Contig1062748898_1	mhm2_Contig1062748898	1	3	167	1	E															0
final_filtered_vOTUs_10kb_90id_75cov_mhm2_Contig1062748898_2	mhm2_Contig1062748898	2	287	601	1	E															0
final_filtered_vOTUs_10kb_90id_75cov_mhm2_Contig1062748898_3	mhm2_Contig1062748898	3	1190	1378	1	E															0
final_filtered_vOTUs_10kb_90id_75cov_mhm2_Contig1062748898_4	mhm2_Contig1062748898	4	1501	1905	1	E															0
final_filtered_vOTUs_10kb_90id_75cov_mhm2_Contig1062748898_5	mhm2_Contig1062748898	5	1902	2444	1	D										DNA N-6-adenine-methyltransferase (Dam) [PF05869.15]					0
final_filtered_vOTUs_10kb_90id_75cov_mhm2_Contig1062748898_6	mhm2_Contig1062748898	6	2441	2914	1	C	K01159	crossover junction endodeoxyribonuclease RuvC [EC:3.1.22.4]								Crossover junction endodeoxyribonuclease RuvC [PF02075.21]					0
final_filtered_vOTUs_10kb_90id_75cov_mhm2_Contig1062748898_7	mhm2_Contig1062748898	7	2911	3711	1	D										AAA domain [PF13479.10]					0
final_filtered_vOTUs_10kb_90id_75cov_mhm2_Contig1062748898_8	mhm2_Contig1062748898	8	3721	4320	1	E															0
final_filtered_vOTUs_10kb_90id_75cov_mhm2_Contig1062748898_9	mhm2_Contig1062748898	9	4324	4884	1	E															0
final_filtered_vOTUs_10kb_90id_75cov_mhm2_Contig1062748898_10	mhm2_Contig1062748898	10	4896	5624	1	E															0
final_filtered_vOTUs_10kb_90id_75cov_mhm2_Contig1062748898_11	mhm2_Contig1062748898	11	5815	6273	1	E															0
final_filtered_vOTUs_10kb_90id_75cov_mhm2_Contig1062748898_12	mhm2_Contig1062748898	12	6270	8909	1	D										RepB DNA-primase from phage plasmid [PF16793.9]					0
final_filtered_vOTUs_10kb_90id_75cov_mhm2_Contig1062748898_13	mhm2_Contig1062748898	13	9047	9745	1	E															0
final_filtered_vOTUs_10kb_90id_75cov_mhm2_Contig1062748898_14	mhm2_Contig1062748898	14	10472	10900	1	D										Phage terminase, small subunit [PF05119.16]					0
final_filtered_vOTUs_10kb_90id_75cov_mhm2_Contig1064742101_1	mhm2_Contig1064742101	1	76	855	1	D										Recombinase [PF07508.17]; Recombinase zinc beta ribbon domain [PF13408.10]					0
final_filtered_vOTUs_10kb_90id_75cov_mhm2_Contig1064742101_2	mhm2_Contig1064742101	2	855	2333	1	E															0
final_filtered_vOTUs_10kb_90id_75cov_mhm2_Contig1064742101_3	mhm2_Contig1064742101	3	2330	2776	1	E															0
final_filtered_vOTUs_10kb_90id_75cov_mhm2_Contig1064742101_4	mhm2_Contig1064742101	4	2838	3461	1	E															0
final_filtered_vOTUs_10kb_90id_75cov_mhm2_Contig1064742101_5	mhm2_Contig1064742101	5	4389	4970	1	D										DNA methylase [PF01555.22]					0
final_filtered_vOTUs_10kb_90id_75cov_mhm2_Contig1064742101_6	mhm2_Contig1064742101	6	4967	5347	1	E															0
final_filtered_vOTUs_10kb_90id_75cov_mhm2_Contig1064742101_7	mhm2_Contig1064742101	7	5385	6968	1	D										Terminase RNaseH-like domain [PF17289.6]					0
final_filtered_vOTUs_10kb_90id_75cov_mhm2_Contig1064742101_8	mhm2_Contig1064742101	8	8607	14198	1	D										RHS Repeat [PF05593.18]					0
final_filtered_vOTUs_10kb_90id_75cov_mhm2_Contig1064742101_9	mhm2_Contig1064742101	9	15078	15410	1	E															0
final_filtered_vOTUs_10kb_90id_75cov_mhm2_Contig1064742101_10	mhm2_Contig1064742101	10	15481	15852	-1	D										ECF sigma factor [PF07638.15]					0
final_filtered_vOTUs_10kb_90id_75cov_mhm2_Contig1065705156_1	mhm2_Contig1065705156	1	1	102	1	E															0
final_filtered_vOTUs_10kb_90id_75cov_mhm2_Contig1065705156_2	mhm2_Contig1065705156	2	112	660	1	E															0
final_filtered_vOTUs_10kb_90id_75cov_mhm2_Contig1065705156_3	mhm2_Contig1065705156	3	660	1181	1	D										HNH endonuclease [PF13392.10]; AP2 domain [PF00847.24]					0
final_filtered_vOTUs_10kb_90id_75cov_mhm2_Contig1065705156_4	mhm2_Contig1065705156	4	1181	1633	1	E															0
final_filtered_vOTUs_10kb_90id_75cov_mhm2_Contig1065705156_5	mhm2_Contig1065705156	5	1639	2970	1	E															0
final_filtered_vOTUs_10kb_90id_75cov_mhm2_Contig1065705156_6	mhm2_Contig1065705156	6	2985	3347	1	E															0
final_filtered_vOTUs_10kb_90id_75cov_mhm2_Contig1065705156_7	mhm2_Contig1065705156	7	3375	4979	1	E															0
final_filtered_vOTUs_10kb_90id_75cov_mhm2_Contig1065705156_8	mhm2_Contig1065705156	8	5008	5532	1	E															0
final_filtered_vOTUs_10kb_90id_75cov_mhm2_Contig1065705156_9	mhm2_Contig1065705156	9	5539	6135	1	E															0
final_filtered_vOTUs_10kb_90id_75cov_mhm2_Contig1065705156_10	mhm2_Contig1065705156	10	6232	6504	1	E															0
final_filtered_vOTUs_10kb_90id_75cov_mhm2_Contig1065705156_11	mhm2_Contig1065705156	11	6482	9619	1	C	K02395	peptidoglycan hydrolase FlgJ								Mannosyl-glycoprotein endo-beta-N-acetylglucosaminidase [PF01832.24]	GH73	lysozyme (EC 3.2.1.17); mannosyl-glycoprotein endo-beta-N-acetylglucosaminidase (EC 3.2.1.96); peptidoglycan hydrolase with endo-beta-N-acetylglucosaminidase specificity (EC 3.2.1.-)	3.2.1.17|3.2.1.96|3.2.1.-|3.2.1.96	GH73.hmm	0
final_filtered_vOTUs_10kb_90id_75cov_mhm2_Contig1065705156_12	mhm2_Contig1065705156	12	9624	11108	1	E															0
final_filtered_vOTUs_10kb_90id_75cov_mhm2_Contig1065705156_13	mhm2_Contig1065705156	13	11105	11626	1	E															0
final_filtered_vOTUs_10kb_90id_75cov_mhm2_Contig1066944314_1	mhm2_Contig1066944314	1	2	682	-1	D										Domain of unknown function (DUF932) [PF06067.15]					0
final_filtered_vOTUs_10kb_90id_75cov_mhm2_Contig1066944314_2	mhm2_Contig1066944314	2	837	1088	-1	E															0
final_filtered_vOTUs_10kb_90id_75cov_mhm2_Contig1066944314_3	mhm2_Contig1066944314	3	1233	1376	-1	E															0
final_filtered_vOTUs_10kb_90id_75cov_mhm2_Contig1066944314_4	mhm2_Contig1066944314	4	1383	2285	-1	E															0
final_filtered_vOTUs_10kb_90id_75cov_mhm2_Contig1066944314_5	mhm2_Contig1066944314	5	2434	4260	-1	C	K06919	putative DNA primase/helicase								Primase C terminal 2 (PriCT-2) [PF08707.15]					0
final_filtered_vOTUs_10kb_90id_75cov_mhm2_Contig1066944314_6	mhm2_Contig1066944314	6	4257	4736	-1	D										Bifunctional DNA primase/polymerase, N-terminal [PF09250.15]					0
final_filtered_vOTUs_10kb_90id_75cov_mhm2_Contig1066944314_7	mhm2_Contig1066944314	7	5044	5142	1	E															0
final_filtered_vOTUs_10kb_90id_75cov_mhm2_Contig1066944314_8	mhm2_Contig1066944314	8	5139	5330	1	E															0
final_filtered_vOTUs_10kb_90id_75cov_mhm2_Contig1066944314_9	mhm2_Contig1066944314	9	5336	5506	1	E															0
final_filtered_vOTUs_10kb_90id_75cov_mhm2_Contig1066944314_10	mhm2_Contig1066944314	10	5508	5693	1	E															0
final_filtered_vOTUs_10kb_90id_75cov_mhm2_Contig1066944314_11	mhm2_Contig1066944314	11	5690	5929	1	E															0
final_filtered_vOTUs_10kb_90id_75cov_mhm2_Contig1066944314_12	mhm2_Contig1066944314	12	5926	6087	1	E															0
final_filtered_vOTUs_10kb_90id_75cov_mhm2_Contig1066944314_13	mhm2_Contig1066944314	13	6084	7628	1	D										DNA methylase [PF01555.22]					0
final_filtered_vOTUs_10kb_90id_75cov_mhm2_Contig1066944314_14	mhm2_Contig1066944314	14	7635	9488	1	D										DNA polymerase family A [PF00476.24]					0
final_filtered_vOTUs_10kb_90id_75cov_mhm2_Contig1066944314_15	mhm2_Contig1066944314	15	9469	9753	1	E															0
final_filtered_vOTUs_10kb_90id_75cov_mhm2_Contig1066944314_16	mhm2_Contig1066944314	16	9728	10099	1	E															0
final_filtered_vOTUs_10kb_90id_75cov_mhm2_Contig1066944314_17	mhm2_Contig1066944314	17	10188	10868	1	E															0
final_filtered_vOTUs_10kb_90id_75cov_mhm2_Contig1066944314_18	mhm2_Contig1066944314	18	10987	11280	1	E															0
final_filtered_vOTUs_10kb_90id_75cov_mhm2_Contig1066944314_19	mhm2_Contig1066944314	19	11329	12912	1	D										SNF2-related domain [PF00176.27]; Helicase conserved C-terminal domain [PF00271.35]					0
final_filtered_vOTUs_10kb_90id_75cov_mhm2_Contig1067158119_1	mhm2_Contig1067158119	1	1	210	1	E															0
final_filtered_vOTUs_10kb_90id_75cov_mhm2_Contig1067158119_2	mhm2_Contig1067158119	2	311	2107	1	E															0
final_filtered_vOTUs_10kb_90id_75cov_mhm2_Contig1067158119_3	mhm2_Contig1067158119	3	2152	2718	1	E															0
final_filtered_vOTUs_10kb_90id_75cov_mhm2_Contig1067158119_4	mhm2_Contig1067158119	4	2715	3167	1	E															0
final_filtered_vOTUs_10kb_90id_75cov_mhm2_Contig1067158119_5	mhm2_Contig1067158119	5	3697	4686	1	E															0
final_filtered_vOTUs_10kb_90id_75cov_mhm2_Contig1067158119_6	mhm2_Contig1067158119	6	4726	6840	1	E															0
final_filtered_vOTUs_10kb_90id_75cov_mhm2_Contig1067158119_7	mhm2_Contig1067158119	7	7031	7309	1	E															0
final_filtered_vOTUs_10kb_90id_75cov_mhm2_Contig1067158119_8	mhm2_Contig1067158119	8	7306	7842	1	E															0
final_filtered_vOTUs_10kb_90id_75cov_mhm2_Contig1067158119_9	mhm2_Contig1067158119	9	8090	9442	1	D										Sulfotransferase domain [PF17784.5]; N-terminal domain of galactosyltransferase [PF02709.18]					0
final_filtered_vOTUs_10kb_90id_75cov_mhm2_Contig1067158119_10	mhm2_Contig1067158119	10	9418	9693	-1	E															0
final_filtered_vOTUs_10kb_90id_75cov_mhm2_Contig1067158119_11	mhm2_Contig1067158119	11	9744	9926	1	E															0
final_filtered_vOTUs_10kb_90id_75cov_mhm2_Contig1067158119_12	mhm2_Contig1067158119	12	10019	10387	-1	D										Bacterial regulatory proteins, luxR family [PF00196.23]					0
final_filtered_vOTUs_10kb_90id_75cov_mhm2_Contig1067158119_13	mhm2_Contig1067158119	13	10590	11969	-1	E															0
final_filtered_vOTUs_10kb_90id_75cov_mhm2_Contig1067158119_14	mhm2_Contig1067158119	14	11981	13273	-1	E															0
final_filtered_vOTUs_10kb_90id_75cov_mhm2_Contig1067158119_15	mhm2_Contig1067158119	15	13338	13544	1	E															0
final_filtered_vOTUs_10kb_90id_75cov_mhm2_Contig1067158119_16	mhm2_Contig1067158119	16	13687	14004	-1	E															0
final_filtered_vOTUs_10kb_90id_75cov_mhm2_Contig1067158119_17	mhm2_Contig1067158119	17	14010	14174	-1	E															0
final_filtered_vOTUs_10kb_90id_75cov_mhm2_Contig1067357290_1	mhm2_Contig1067357290	1	2	64	-1	E															0
final_filtered_vOTUs_10kb_90id_75cov_mhm2_Contig1067357290_2	mhm2_Contig1067357290	2	82	1233	1	E															0
final_filtered_vOTUs_10kb_90id_75cov_mhm2_Contig1067357290_3	mhm2_Contig1067357290	3	1237	1974	1	E															0
final_filtered_vOTUs_10kb_90id_75cov_mhm2_Contig1067357290_4	mhm2_Contig1067357290	4	1971	2828	1	E															0
final_filtered_vOTUs_10kb_90id_75cov_mhm2_Contig1067357290_5	mhm2_Contig1067357290	5	2818	3270	1	E															0
final_filtered_vOTUs_10kb_90id_75cov_mhm2_Contig1067357290_6	mhm2_Contig1067357290	6	3271	3654	1	E															0
final_filtered_vOTUs_10kb_90id_75cov_mhm2_Contig1067357290_7	mhm2_Contig1067357290	7	3737	4003	1	E															0
final_filtered_vOTUs_10kb_90id_75cov_mhm2_Contig1067357290_8	mhm2_Contig1067357290	8	4003	4392	1	E															0
final_filtered_vOTUs_10kb_90id_75cov_mhm2_Contig1067357290_9	mhm2_Contig1067357290	9	4396	4851	1	E															0
final_filtered_vOTUs_10kb_90id_75cov_mhm2_Contig1067357290_10	mhm2_Contig1067357290	10	4872	5033	1	E															0
final_filtered_vOTUs_10kb_90id_75cov_mhm2_Contig1067357290_11	mhm2_Contig1067357290	11	5035	6330	1	E															0
final_filtered_vOTUs_10kb_90id_75cov_mhm2_Contig1067357290_12	mhm2_Contig1067357290	12	6327	6650	1	E															0
final_filtered_vOTUs_10kb_90id_75cov_mhm2_Contig1067357290_13	mhm2_Contig1067357290	13	6690	8921	1	D										Glycosyl transferase family 2 [PF13704.10]					0
final_filtered_vOTUs_10kb_90id_75cov_mhm2_Contig1067357290_14	mhm2_Contig1067357290	14	9100	9612	1	E															0
final_filtered_vOTUs_10kb_90id_75cov_mhm2_Contig1067357290_15	mhm2_Contig1067357290	15	9941	10510	1	E															0
final_filtered_vOTUs_10kb_90id_75cov_mhm2_Contig1067357290_16	mhm2_Contig1067357290	16	10622	11362	1	E															0
final_filtered_vOTUs_10kb_90id_75cov_mhm2_Contig1067357290_17	mhm2_Contig1067357290	17	11479	12390	1	E															0
final_filtered_vOTUs_10kb_90id_75cov_mhm2_Contig1067358529_1	mhm2_Contig1067358529	1	1	597	1	E															0
final_filtered_vOTUs_10kb_90id_75cov_mhm2_Contig1067358529_2	mhm2_Contig1067358529	2	622	792	1	E															0
final_filtered_vOTUs_10kb_90id_75cov_mhm2_Contig1067358529_3	mhm2_Contig1067358529	3	805	1572	1	E															0
final_filtered_vOTUs_10kb_90id_75cov_mhm2_Contig1067358529_4	mhm2_Contig1067358529	4	1503	2264	-1	D										Protein of unknown function (DUF559) [PF04480.16]					0
final_filtered_vOTUs_10kb_90id_75cov_mhm2_Contig1067358529_5	mhm2_Contig1067358529	5	2308	3714	1	E															0
final_filtered_vOTUs_10kb_90id_75cov_mhm2_Contig1067358529_6	mhm2_Contig1067358529	6	3822	5081	1	E															0
final_filtered_vOTUs_10kb_90id_75cov_mhm2_Contig1067358529_7	mhm2_Contig1067358529	7	5162	6298	1	D										recA bacterial DNA recombination protein [PF00154.25]					0
final_filtered_vOTUs_10kb_90id_75cov_mhm2_Contig1067358529_8	mhm2_Contig1067358529	8	6305	7363	1	D										5'-3' exonuclease, N-terminal resolvase-like domain [PF02739.20]					0
final_filtered_vOTUs_10kb_90id_75cov_mhm2_Contig1067358529_9	mhm2_Contig1067358529	9	7385	8125	1	E															0
final_filtered_vOTUs_10kb_90id_75cov_mhm2_Contig1067358529_10	mhm2_Contig1067358529	10	8137	9708	1	E															0
final_filtered_vOTUs_10kb_90id_75cov_mhm2_Contig1067358529_11	mhm2_Contig1067358529	11	9796	12123	1	C	K00525	ribonucleoside-diphosphate reductase alpha chain [EC:1.17.4.1]								Ribonucleotide reductase, barrel domain [PF02867.19]; Ribonucleotide reductase, all-alpha domain [PF00317.25]; ATP cone domain [PF03477.20]					0
final_filtered_vOTUs_10kb_90id_75cov_mhm2_Contig1067358529_12	mhm2_Contig1067358529	12	12127	12855	1	D										Protein of unknown function (DUF3223) [PF11523.12]					0
final_filtered_vOTUs_10kb_90id_75cov_mhm2_Contig1067358529_13	mhm2_Contig1067358529	13	12852	13931	1	C	K00526	ribonucleoside-diphosphate reductase beta chain [EC:1.17.4.1]								Ribonucleotide reductase, small chain [PF00268.25]					0
final_filtered_vOTUs_10kb_90id_75cov_mhm2_Contig1067358529_14	mhm2_Contig1067358529	14	13921	14337	-1	E															0
final_filtered_vOTUs_10kb_90id_75cov_mhm2_Contig1067358530_1	mhm2_Contig1067358530	1	1	597	-1	D										HNH endonuclease [PF13392.10]					0
final_filtered_vOTUs_10kb_90id_75cov_mhm2_Contig1067358530_2	mhm2_Contig1067358530	2	2069	4219	1	E															0
final_filtered_vOTUs_10kb_90id_75cov_mhm2_Contig1067358530_3	mhm2_Contig1067358530	3	4222	4656	1	E															0
final_filtered_vOTUs_10kb_90id_75cov_mhm2_Contig1067358530_4	mhm2_Contig1067358530	4	4997	5371	1	E															0
final_filtered_vOTUs_10kb_90id_75cov_mhm2_Contig1067358530_5	mhm2_Contig1067358530	5	5428	5754	-1	E															0
final_filtered_vOTUs_10kb_90id_75cov_mhm2_Contig1067358530_6	mhm2_Contig1067358530	6	5846	6457	1	D										Protein of unknown function (DUF559) [PF04480.16]					0
final_filtered_vOTUs_10kb_90id_75cov_mhm2_Contig1067358530_7	mhm2_Contig1067358530	7	6457	7404	1	E															0
final_filtered_vOTUs_10kb_90id_75cov_mhm2_Contig1067358530_8	mhm2_Contig1067358530	8	7413	9971	1	E															0
final_filtered_vOTUs_10kb_90id_75cov_mhm2_Contig1067358530_9	mhm2_Contig1067358530	9	9974	10681	1	E															0
final_filtered_vOTUs_10kb_90id_75cov_mhm2_Contig1067358530_10	mhm2_Contig1067358530	10	10681	14304	1	E															0
final_filtered_vOTUs_10kb_90id_75cov_mhm2_Contig1067358530_11	mhm2_Contig1067358530	11	14317	17928	1	E															0
final_filtered_vOTUs_10kb_90id_75cov_mhm2_Contig1067358530_12	mhm2_Contig1067358530	12	17931	22253	1	D										Domain of unknown function (DUF5122) beta-propeller [PF17164.8]					0
final_filtered_vOTUs_10kb_90id_75cov_mhm2_Contig1067358530_13	mhm2_Contig1067358530	13	22349	22597	1	E															0
final_filtered_vOTUs_10kb_90id_75cov_mhm2_Contig1067358530_14	mhm2_Contig1067358530	14	22597	23490	1	E															0
final_filtered_vOTUs_10kb_90id_75cov_mhm2_Contig1067358530_15	mhm2_Contig1067358530	15	23515	28626	1	E															0
final_filtered_vOTUs_10kb_90id_75cov_mhm2_Contig1067358530_16	mhm2_Contig1067358530	16	28633	29268	1	E															0
final_filtered_vOTUs_10kb_90id_75cov_mhm2_Contig1067358530_17	mhm2_Contig1067358530	17	29298	29567	1	E															0
final_filtered_vOTUs_10kb_90id_75cov_mhm2_Contig1067358530_18	mhm2_Contig1067358530	18	29569	29895	1	E															0
final_filtered_vOTUs_10kb_90id_75cov_mhm2_Contig1067358530_19	mhm2_Contig1067358530	19	29895	30065	1	E															0
final_filtered_vOTUs_10kb_90id_75cov_mhm2_Contig1067358530_20	mhm2_Contig1067358530	20	30058	30465	1	E															0
final_filtered_vOTUs_10kb_90id_75cov_mhm2_Contig1067358530_21	mhm2_Contig1067358530	21	30513	31829	1	D										SNF2-related domain [PF00176.27]					0
final_filtered_vOTUs_10kb_90id_75cov_mhm2_Contig1067908028_1	mhm2_Contig1067908028	1	1	180	1	E															0
final_filtered_vOTUs_10kb_90id_75cov_mhm2_Contig1067908028_2	mhm2_Contig1067908028	2	228	701	1	E															0
final_filtered_vOTUs_10kb_90id_75cov_mhm2_Contig1067908028_3	mhm2_Contig1067908028	3	698	1018	1	E															0
final_filtered_vOTUs_10kb_90id_75cov_mhm2_Contig1067908028_4	mhm2_Contig1067908028	4	991	1299	1	E															0
final_filtered_vOTUs_10kb_90id_75cov_mhm2_Contig1067908028_5	mhm2_Contig1067908028	5	1296	2213	1	D										PDDEXK-like domain of unknown function (DUF3799) [PF12684.11]					0
final_filtered_vOTUs_10kb_90id_75cov_mhm2_Contig1067908028_6	mhm2_Contig1067908028	6	2210	2614	1	E															0
final_filtered_vOTUs_10kb_90id_75cov_mhm2_Contig1067908028_7	mhm2_Contig1067908028	7	2611	3009	1	E															0
final_filtered_vOTUs_10kb_90id_75cov_mhm2_Contig1067908028_8	mhm2_Contig1067908028	8	3017	3118	1	E															0
final_filtered_vOTUs_10kb_90id_75cov_mhm2_Contig1067908028_9	mhm2_Contig1067908028	9	3108	3869	1	E															0
final_filtered_vOTUs_10kb_90id_75cov_mhm2_Contig1067908028_10	mhm2_Contig1067908028	10	3958	4149	1	E															0
final_filtered_vOTUs_10kb_90id_75cov_mhm2_Contig1067908028_11	mhm2_Contig1067908028	11	4146	4283	1	E															0
final_filtered_vOTUs_10kb_90id_75cov_mhm2_Contig1067908028_12	mhm2_Contig1067908028	12	4270	4950	1	E															0
final_filtered_vOTUs_10kb_90id_75cov_mhm2_Contig1067908028_13	mhm2_Contig1067908028	13	4947	5468	1	C	K01159	crossover junction endodeoxyribonuclease RuvC [EC:3.1.22.4]								Crossover junction endodeoxyribonuclease RuvC [PF02075.21]					0
final_filtered_vOTUs_10kb_90id_75cov_mhm2_Contig1067908028_14	mhm2_Contig1067908028	14	5465	5800	1	E															0
final_filtered_vOTUs_10kb_90id_75cov_mhm2_Contig1067908028_15	mhm2_Contig1067908028	15	5800	6183	1	E															0
final_filtered_vOTUs_10kb_90id_75cov_mhm2_Contig1067908028_16	mhm2_Contig1067908028	16	6201	6413	1	E															0
final_filtered_vOTUs_10kb_90id_75cov_mhm2_Contig1067908028_17	mhm2_Contig1067908028	17	6508	7476	1	E															0
final_filtered_vOTUs_10kb_90id_75cov_mhm2_Contig1067908028_18	mhm2_Contig1067908028	18	7473	7628	1	E															0
final_filtered_vOTUs_10kb_90id_75cov_mhm2_Contig1067908028_19	mhm2_Contig1067908028	19	7625	8602	1	E															0
final_filtered_vOTUs_10kb_90id_75cov_mhm2_Contig1067908028_20	mhm2_Contig1067908028	20	8599	9030	1	C	K01520	dUTP pyrophosphatase [EC:3.6.1.23]								dUTPase [PF00692.23]					0
final_filtered_vOTUs_10kb_90id_75cov_mhm2_Contig1067908028_21	mhm2_Contig1067908028	21	9020	9304	1	E															0
final_filtered_vOTUs_10kb_90id_75cov_mhm2_Contig1067908028_22	mhm2_Contig1067908028	22	9384	9686	-1	E															0
final_filtered_vOTUs_10kb_90id_75cov_mhm2_Contig1067908028_23	mhm2_Contig1067908028	23	9692	10309	-1	E															0
final_filtered_vOTUs_10kb_90id_75cov_mhm2_Contig1067908028_24	mhm2_Contig1067908028	24	10708	10923	1	E															0
final_filtered_vOTUs_10kb_90id_75cov_mhm2_Contig1067908028_25	mhm2_Contig1067908028	25	11263	11400	1	E															0
final_filtered_vOTUs_10kb_90id_75cov_mhm2_Contig1067908028_26	mhm2_Contig1067908028	26	11397	11714	1	E															0
final_filtered_vOTUs_10kb_90id_75cov_mhm2_Contig1067908028_27	mhm2_Contig1067908028	27	11711	11977	-1	E															0
final_filtered_vOTUs_10kb_90id_75cov_mhm2_Contig1067908028_28	mhm2_Contig1067908028	28	11974	12189	-1	E															0
final_filtered_vOTUs_10kb_90id_75cov_mhm2_Contig1067908028_29	mhm2_Contig1067908028	29	12186	12413	-1	E															0
final_filtered_vOTUs_10kb_90id_75cov_mhm2_Contig1067908028_30	mhm2_Contig1067908028	30	12570	13058	-1	E															0
final_filtered_vOTUs_10kb_90id_75cov_mhm2_Contig1067908028_31	mhm2_Contig1067908028	31	13055	13342	-1	E															0
final_filtered_vOTUs_10kb_90id_75cov_mhm2_Contig1067908028_32	mhm2_Contig1067908028	32	13441	13593	-1	E															0
final_filtered_vOTUs_10kb_90id_75cov_mhm2_Contig1067908028_33	mhm2_Contig1067908028	33	13621	13935	-1	E															0
final_filtered_vOTUs_10kb_90id_75cov_mhm2_Contig1067908028_34	mhm2_Contig1067908028	34	13978	14319	-1	E															0
final_filtered_vOTUs_10kb_90id_75cov_mhm2_Contig1067908028_35	mhm2_Contig1067908028	35	14421	14960	-1	E															0
final_filtered_vOTUs_10kb_90id_75cov_mhm2_Contig1067908028_36	mhm2_Contig1067908028	36	14957	15211	-1	E															0
final_filtered_vOTUs_10kb_90id_75cov_mhm2_Contig1067908028_37	mhm2_Contig1067908028	37	15415	15723	-1	E															0
final_filtered_vOTUs_10kb_90id_75cov_mhm2_Contig1067908029_1	mhm2_Contig1067908029	1	106	948	-1	E															0
final_filtered_vOTUs_10kb_90id_75cov_mhm2_Contig1067908029_2	mhm2_Contig1067908029	2	1233	1373	1	E															0
final_filtered_vOTUs_10kb_90id_75cov_mhm2_Contig1067908029_3	mhm2_Contig1067908029	3	1434	2264	-1	E															0
final_filtered_vOTUs_10kb_90id_75cov_mhm2_Contig1067908029_4	mhm2_Contig1067908029	4	2312	2800	1	E															0
final_filtered_vOTUs_10kb_90id_75cov_mhm2_Contig1067908029_5	mhm2_Contig1067908029	5	2802	4556	1	D										Terminase large subunit, ATPase domain [PF03354.19]; Terminase large subunit, endonuclease domain [PF20441.2]					0
final_filtered_vOTUs_10kb_90id_75cov_mhm2_Contig1067908029_6	mhm2_Contig1067908029	6	4570	5994	1	E															0
final_filtered_vOTUs_10kb_90id_75cov_mhm2_Contig1067908029_7	mhm2_Contig1067908029	7	5991	7031	1	E															0
final_filtered_vOTUs_10kb_90id_75cov_mhm2_Contig1067908029_8	mhm2_Contig1067908029	8	7136	7804	1	E															0
final_filtered_vOTUs_10kb_90id_75cov_mhm2_Contig1067908029_9	mhm2_Contig1067908029	9	7829	8260	1	D										Bacteriophage lambda head decoration protein D [PF02924.18]					0
final_filtered_vOTUs_10kb_90id_75cov_mhm2_Contig1067908029_10	mhm2_Contig1067908029	10	8265	9260	1	D										Phage major capsid protein E [PF03864.19]					0
final_filtered_vOTUs_10kb_90id_75cov_mhm2_Contig1067908029_11	mhm2_Contig1067908029	11	9322	9789	1	E															0
final_filtered_vOTUs_10kb_90id_75cov_mhm2_Contig1067908029_12	mhm2_Contig1067908029	12	9793	10209	1	E															0
final_filtered_vOTUs_10kb_90id_75cov_mhm2_Contig1067908029_13	mhm2_Contig1067908029	13	10206	10556	1	E															0
final_filtered_vOTUs_10kb_90id_75cov_mhm2_Contig1067908029_14	mhm2_Contig1067908029	14	10553	10909	1	D										Family of unknown function (DUF5403) [PF17395.6]					0
final_filtered_vOTUs_10kb_90id_75cov_mhm2_Contig1067908029_15	mhm2_Contig1067908029	15	10902	11315	1	E															0
final_filtered_vOTUs_10kb_90id_75cov_mhm2_Contig1067908029_16	mhm2_Contig1067908029	16	11375	11968	1	E															0
final_filtered_vOTUs_10kb_90id_75cov_mhm2_Contig1067908029_17	mhm2_Contig1067908029	17	12075	12506	1	E															0
final_filtered_vOTUs_10kb_90id_75cov_mhm2_Contig1067908029_18	mhm2_Contig1067908029	18	12521	12901	1	E															0
final_filtered_vOTUs_10kb_90id_75cov_mhm2_Contig1067908029_19	mhm2_Contig1067908029	19	12923	16099	1	E															0
final_filtered_vOTUs_10kb_90id_75cov_mhm2_Contig1067908030_1	mhm2_Contig1067908030	1	3	80	1	E															0
final_filtered_vOTUs_10kb_90id_75cov_mhm2_Contig1067908030_2	mhm2_Contig1067908030	2	80	877	1	E															0
final_filtered_vOTUs_10kb_90id_75cov_mhm2_Contig1067908030_3	mhm2_Contig1067908030	3	890	3454	1	E															0
final_filtered_vOTUs_10kb_90id_75cov_mhm2_Contig1067908030_4	mhm2_Contig1067908030	4	3487	5793	1	D										Siphovirus protein of unknown function (DUF859) [PF05895.16]					0
final_filtered_vOTUs_10kb_90id_75cov_mhm2_Contig1067908030_5	mhm2_Contig1067908030	5	5815	6120	1	E															0
final_filtered_vOTUs_10kb_90id_75cov_mhm2_Contig1067908030_6	mhm2_Contig1067908030	6	6189	6425	1	E															0
final_filtered_vOTUs_10kb_90id_75cov_mhm2_Contig1067908030_7	mhm2_Contig1067908030	7	6425	7303	1	E															0
final_filtered_vOTUs_10kb_90id_75cov_mhm2_Contig1067908030_8	mhm2_Contig1067908030	8	7300	7728	1	E															0
final_filtered_vOTUs_10kb_90id_75cov_mhm2_Contig1067908030_9	mhm2_Contig1067908030	9	7734	8030	1	E															0
final_filtered_vOTUs_10kb_90id_75cov_mhm2_Contig1067908030_10	mhm2_Contig1067908030	10	8014	8472	1	E															0
final_filtered_vOTUs_10kb_90id_75cov_mhm2_Contig1067908030_11	mhm2_Contig1067908030	11	8551	8763	-1	E															0
final_filtered_vOTUs_10kb_90id_75cov_mhm2_Contig1067908030_12	mhm2_Contig1067908030	12	8795	9076	-1	E															0
final_filtered_vOTUs_10kb_90id_75cov_mhm2_Contig1067908030_13	mhm2_Contig1067908030	13	9231	9650	1	D										Helix-turn-helix domain [PF12728.11]					0
final_filtered_vOTUs_10kb_90id_75cov_mhm2_Contig1067908030_14	mhm2_Contig1067908030	14	9853	10281	-1	E															0
final_filtered_vOTUs_10kb_90id_75cov_mhm2_Contig1067908030_15	mhm2_Contig1067908030	15	10380	15227	-1	D										Type ISP C-terminal specificity domain [PF18135.5]; Restriction endonuclease [PF13156.10]; N-6 DNA Methylase [PF02384.20]; Type III restriction enzyme, res subunit [PF04851.19]; Helicase conserved C-terminal domain [PF00271.35]; SNF2-related domain [PF00176.27]					0
final_filtered_vOTUs_10kb_90id_75cov_mhm2_Contig1067908030_16	mhm2_Contig1067908030	16	15572	16381	1	E															0
final_filtered_vOTUs_10kb_90id_75cov_mhm2_Contig1067908030_17	mhm2_Contig1067908030	17	16375	17244	1	C	K04096	DNA processing protein								DNA recombination-mediator protein A [PF02481.19]; SLOG cluster4 family [PF18306.5]					0
final_filtered_vOTUs_10kb_90id_75cov_mhm2_Contig1067908030_18	mhm2_Contig1067908030	18	17277	17933	-1	D										Protein of unknown function (DUF2637) [PF10935.12]					0
final_filtered_vOTUs_10kb_90id_75cov_mhm2_Contig1067908030_19	mhm2_Contig1067908030	19	17930	19306	-1	C	K14059	integrase								Phage integrase family [PF00589.26]; NucS shadow ORF [PF20704.1]					0
final_filtered_vOTUs_10kb_90id_75cov_mhm2_Contig1068539435_1	mhm2_Contig1068539435	1	1	459	1	E															0
final_filtered_vOTUs_10kb_90id_75cov_mhm2_Contig1068539435_2	mhm2_Contig1068539435	2	554	730	1	E															0
final_filtered_vOTUs_10kb_90id_75cov_mhm2_Contig1068539435_3	mhm2_Contig1068539435	3	727	945	1	E															0
final_filtered_vOTUs_10kb_90id_75cov_mhm2_Contig1068539435_4	mhm2_Contig1068539435	4	1191	1553	-1	E															0
final_filtered_vOTUs_10kb_90id_75cov_mhm2_Contig1068539435_5	mhm2_Contig1068539435	5	1597	1863	-1	E															0
final_filtered_vOTUs_10kb_90id_75cov_mhm2_Contig1068539435_6	mhm2_Contig1068539435	6	1829	3256	-1	C	K02314	replicative DNA helicase [EC:3.6.4.12]								DnaB-like helicase C terminal domain [PF03796.19]					0
final_filtered_vOTUs_10kb_90id_75cov_mhm2_Contig1068539435_7	mhm2_Contig1068539435	7	3219	3896	-1	E															0
final_filtered_vOTUs_10kb_90id_75cov_mhm2_Contig1068539435_8	mhm2_Contig1068539435	8	4130	4426	-1	E															0
final_filtered_vOTUs_10kb_90id_75cov_mhm2_Contig1068539435_9	mhm2_Contig1068539435	9	4845	5015	1	E															0
final_filtered_vOTUs_10kb_90id_75cov_mhm2_Contig1068539435_10	mhm2_Contig1068539435	10	5005	5382	1	E															0
final_filtered_vOTUs_10kb_90id_75cov_mhm2_Contig1068539435_11	mhm2_Contig1068539435	11	5376	5612	1	E															0
final_filtered_vOTUs_10kb_90id_75cov_mhm2_Contig1068539435_12	mhm2_Contig1068539435	12	5609	6244	1	D										ERF superfamily [PF04404.16]					0
final_filtered_vOTUs_10kb_90id_75cov_mhm2_Contig1068539435_13	mhm2_Contig1068539435	13	6487	7026	1	E															0
final_filtered_vOTUs_10kb_90id_75cov_mhm2_Contig1068539435_14	mhm2_Contig1068539435	14	7035	7421	1	C	K01160	crossover junction endodeoxyribonuclease RusA [EC:3.1.22.4]								Endodeoxyribonuclease RusA [PF05866.15]					0
final_filtered_vOTUs_10kb_90id_75cov_mhm2_Contig1068539435_15	mhm2_Contig1068539435	15	7429	7797	1	E															0
final_filtered_vOTUs_10kb_90id_75cov_mhm2_Contig1068539435_16	mhm2_Contig1068539435	16	8063	8260	-1	E															0
final_filtered_vOTUs_10kb_90id_75cov_mhm2_Contig1068539435_17	mhm2_Contig1068539435	17	8257	8583	-1	E															0
final_filtered_vOTUs_10kb_90id_75cov_mhm2_Contig1068539435_18	mhm2_Contig1068539435	18	8583	8738	-1	E															0
final_filtered_vOTUs_10kb_90id_75cov_mhm2_Contig1068539435_19	mhm2_Contig1068539435	19	8742	9089	1	E															0
final_filtered_vOTUs_10kb_90id_75cov_mhm2_Contig1068539435_20	mhm2_Contig1068539435	20	9090	9878	-1	E															0
final_filtered_vOTUs_10kb_90id_75cov_mhm2_Contig1068539435_21	mhm2_Contig1068539435	21	9881	10675	-1	E															0
final_filtered_vOTUs_10kb_90id_75cov_mhm2_Contig1068539435_22	mhm2_Contig1068539435	22	10685	12241	-1	E															0
final_filtered_vOTUs_10kb_90id_75cov_mhm2_Contig1068539435_23	mhm2_Contig1068539435	23	12243	12809	-1	E															0
final_filtered_vOTUs_10kb_90id_75cov_mhm2_Contig1068539435_24	mhm2_Contig1068539435	24	12816	13151	-1	E															0
final_filtered_vOTUs_10kb_90id_75cov_mhm2_Contig1068539435_25	mhm2_Contig1068539435	25	13141	13356	-1	E															0
final_filtered_vOTUs_10kb_90id_75cov_mhm2_Contig1068539435_26	mhm2_Contig1068539435	26	13359	13973	-1	E															0
final_filtered_vOTUs_10kb_90id_75cov_mhm2_Contig1068539435_27	mhm2_Contig1068539435	27	14127	15095	1	D										P63C domain [PF10546.13]					0
final_filtered_vOTUs_10kb_90id_75cov_mhm2_Contig1068539435_28	mhm2_Contig1068539435	28	15182	16672	-1	E															0
final_filtered_vOTUs_10kb_90id_75cov_mhm2_Contig1068539435_29	mhm2_Contig1068539435	29	16669	17889	-1	E															0
final_filtered_vOTUs_10kb_90id_75cov_mhm2_Contig1068539435_30	mhm2_Contig1068539435	30	17900	18466	-1	E															0
final_filtered_vOTUs_10kb_90id_75cov_mhm2_Contig1068539435_31	mhm2_Contig1068539435	31	18486	18956	-1	E															0
final_filtered_vOTUs_10kb_90id_75cov_mhm2_Contig1068539435_32	mhm2_Contig1068539435	32	18964	21732	-1	E															0
final_filtered_vOTUs_10kb_90id_75cov_mhm2_Contig1068539435_33	mhm2_Contig1068539435	33	21734	22387	-1	E															0
final_filtered_vOTUs_10kb_90id_75cov_mhm2_Contig1068539435_34	mhm2_Contig1068539435	34	22387	23613	-1	E															0
final_filtered_vOTUs_10kb_90id_75cov_mhm2_Contig1068539435_35	mhm2_Contig1068539435	35	23613	24206	-1	E															0
final_filtered_vOTUs_10kb_90id_75cov_mhm2_Contig1068539435_36	mhm2_Contig1068539435	36	24214	24627	-1	E															0
final_filtered_vOTUs_10kb_90id_75cov_mhm2_Contig1068539435_37	mhm2_Contig1068539435	37	24698	25858	-1	E															0
final_filtered_vOTUs_10kb_90id_75cov_mhm2_Contig1068539435_38	mhm2_Contig1068539435	38	25860	26327	-1	E															0
final_filtered_vOTUs_10kb_90id_75cov_mhm2_Contig1068539435_39	mhm2_Contig1068539435	39	26401	27258	1	E															0
final_filtered_vOTUs_10kb_90id_75cov_mhm2_Contig1068539435_40	mhm2_Contig1068539435	40	27711	28256	-1	E															0
final_filtered_vOTUs_10kb_90id_75cov_mhm2_Contig1068539435_41	mhm2_Contig1068539435	41	28401	28763	-1	E															0
final_filtered_vOTUs_10kb_90id_75cov_mhm2_Contig1068539435_42	mhm2_Contig1068539435	42	29114	29776	-1	E															0
final_filtered_vOTUs_10kb_90id_75cov_mhm2_Contig1068539435_43	mhm2_Contig1068539435	43	29842	30429	1	E															0
final_filtered_vOTUs_10kb_90id_75cov_mhm2_Contig1068539435_44	mhm2_Contig1068539435	44	30426	30635	-1	E															0
final_filtered_vOTUs_10kb_90id_75cov_mhm2_Contig1068539435_45	mhm2_Contig1068539435	45	30622	30876	-1	E															0
final_filtered_vOTUs_10kb_90id_75cov_mhm2_Contig1068539435_46	mhm2_Contig1068539435	46	30943	31167	-1	E															0
final_filtered_vOTUs_10kb_90id_75cov_mhm2_Contig1068539435_47	mhm2_Contig1068539435	47	31170	33137	-1	D										Phage P22-like portal protein [PF16510.9]					0
final_filtered_vOTUs_10kb_90id_75cov_mhm2_Contig1068539435_48	mhm2_Contig1068539435	48	33307	33873	-1	D										HNH endonuclease [PF13392.10]					0
final_filtered_vOTUs_10kb_90id_75cov_mhm2_Contig1068539435_49	mhm2_Contig1068539435	49	34122	34880	1	D										Family of unknown function (DUF6551) [PF20188.2]					0
final_filtered_vOTUs_10kb_90id_75cov_mhm2_Contig1068539435_50	mhm2_Contig1068539435	50	34883	36166	-1	C	K06909	phage terminase large subunit								Terminase large subunit, T4likevirus-type, N-terminal [PF03237.19]; Phage terminase large subunit [PF04466.17]; Terminase RNAseH like domain [PF17288.6]; Terminase RNaseH-like domain [PF17289.6]					0
final_filtered_vOTUs_10kb_90id_75cov_mhm2_Contig1068539435_51	mhm2_Contig1068539435	51	36194	36574	1	E															0
final_filtered_vOTUs_10kb_90id_75cov_mhm2_Contig1068539435_52	mhm2_Contig1068539435	52	36520	36966	-1	E															0
final_filtered_vOTUs_10kb_90id_75cov_mhm2_Contig1068539435_53	mhm2_Contig1068539435	53	36971	38206	-1	D										DNA methylase [PF01555.22]					0
final_filtered_vOTUs_10kb_90id_75cov_mhm2_Contig1068539435_54	mhm2_Contig1068539435	54	38379	38873	1	E															0
final_filtered_vOTUs_10kb_90id_75cov_mhm2_Contig1068539435_55	mhm2_Contig1068539435	55	38915	39127	-1	E															0
final_filtered_vOTUs_10kb_90id_75cov_mhm2_Contig1068539435_56	mhm2_Contig1068539435	56	39272	39547	1	D										Antitoxin ParD [PF09386.14]					0
final_filtered_vOTUs_10kb_90id_75cov_mhm2_Contig1068539435_57	mhm2_Contig1068539435	57	39544	39918	1	C	K07341	death on curing protein								Fic/DOC family [PF02661.22]					0
final_filtered_vOTUs_10kb_90id_75cov_mhm2_Contig1068539435_58	mhm2_Contig1068539435	58	40130	40288	1	E															0
final_filtered_vOTUs_10kb_90id_75cov_mhm2_Contig1068539435_59	mhm2_Contig1068539435	59	40352	40522	1	E															0
final_filtered_vOTUs_10kb_90id_75cov_mhm2_Contig1068539435_60	mhm2_Contig1068539435	60	40531	41085	1	E															0
final_filtered_vOTUs_10kb_90id_75cov_mhm2_Contig1068607325|provirus_10620_26918_1	mhm2_Contig1068607325|provirus_10620_26918	1	1	213	-1	E															0
final_filtered_vOTUs_10kb_90id_75cov_mhm2_Contig1068607325|provirus_10620_26918_2	mhm2_Contig1068607325|provirus_10620_26918	2	234	749	-1	D										Phage terminase, small subunit [PF05119.16]					0
final_filtered_vOTUs_10kb_90id_75cov_mhm2_Contig1068607325|provirus_10620_26918_3	mhm2_Contig1068607325|provirus_10620_26918	3	843	1232	1	E															0
final_filtered_vOTUs_10kb_90id_75cov_mhm2_Contig1068607325|provirus_10620_26918_4	mhm2_Contig1068607325|provirus_10620_26918	4	1346	1783	1	D										PD-(D/E)XK nuclease superfamily [PF20796.1]					0
final_filtered_vOTUs_10kb_90id_75cov_mhm2_Contig1068607325|provirus_10620_26918_5	mhm2_Contig1068607325|provirus_10620_26918	5	1798	2091	1	E															0
final_filtered_vOTUs_10kb_90id_75cov_mhm2_Contig1068607325|provirus_10620_26918_6	mhm2_Contig1068607325|provirus_10620_26918	6	2101	2301	-1	E															0
final_filtered_vOTUs_10kb_90id_75cov_mhm2_Contig1068607325|provirus_10620_26918_7	mhm2_Contig1068607325|provirus_10620_26918	7	2283	3002	-1	D										YqaJ-like viral recombinase domain [PF09588.14]					0
final_filtered_vOTUs_10kb_90id_75cov_mhm2_Contig1068607325|provirus_10620_26918_8	mhm2_Contig1068607325|provirus_10620_26918	8	2999	3940	-1	D										ERF superfamily [PF04404.16]					0
final_filtered_vOTUs_10kb_90id_75cov_mhm2_Contig1068607325|provirus_10620_26918_9	mhm2_Contig1068607325|provirus_10620_26918	9	3959	4381	-1	E															0
final_filtered_vOTUs_10kb_90id_75cov_mhm2_Contig1068607325|provirus_10620_26918_10	mhm2_Contig1068607325|provirus_10620_26918	10	4416	4649	-1	E															0
final_filtered_vOTUs_10kb_90id_75cov_mhm2_Contig1068607325|provirus_10620_26918_11	mhm2_Contig1068607325|provirus_10620_26918	11	4636	4830	-1	E															0
final_filtered_vOTUs_10kb_90id_75cov_mhm2_Contig1068607325|provirus_10620_26918_12	mhm2_Contig1068607325|provirus_10620_26918	12	4852	5325	-1	D										TubC N-terminal docking domain [PF18563.5]					0
final_filtered_vOTUs_10kb_90id_75cov_mhm2_Contig1068607325|provirus_10620_26918_13	mhm2_Contig1068607325|provirus_10620_26918	13	5322	7805	-1	D										Domain of unknown function (DUF3854) [PF12965.11]					0
final_filtered_vOTUs_10kb_90id_75cov_mhm2_Contig1068607325|provirus_10620_26918_14	mhm2_Contig1068607325|provirus_10620_26918	14	7819	8082	-1	E															0
final_filtered_vOTUs_10kb_90id_75cov_mhm2_Contig1068607325|provirus_10620_26918_15	mhm2_Contig1068607325|provirus_10620_26918	15	8202	9248	-1	E															0
final_filtered_vOTUs_10kb_90id_75cov_mhm2_Contig1068607325|provirus_10620_26918_16	mhm2_Contig1068607325|provirus_10620_26918	16	9279	10493	-1	C	K14059	integrase								Phage integrase family [PF00589.26]; Arm DNA-binding domain [PF13356.10]; Phage integrase, N-terminal SAM-like domain [PF14659.10]					0
final_filtered_vOTUs_10kb_90id_75cov_mhm2_Contig1068607325|provirus_10620_26918_17	mhm2_Contig1068607325|provirus_10620_26918	17	10586	11869	-1	C	K14059	integrase								Phage integrase family [PF00589.26]; Phage integrase, N-terminal SAM-like domain [PF14659.10]					0
final_filtered_vOTUs_10kb_90id_75cov_mhm2_Contig1068607325|provirus_10620_26918_18	mhm2_Contig1068607325|provirus_10620_26918	18	11874	12074	-1	D										Antitoxin component of bacterial toxin-antitoxin system, MqsA [PF15731.9]; Helix-turn-helix [PF01381.26]					0
final_filtered_vOTUs_10kb_90id_75cov_mhm2_Contig1068607325|provirus_10620_26918_19	mhm2_Contig1068607325|provirus_10620_26918	19	12594	15632	-1	E															0
final_filtered_vOTUs_10kb_90id_75cov_mhm2_Contig1068607325|provirus_10620_26918_20	mhm2_Contig1068607325|provirus_10620_26918	20	15679	16020	-1	E															0
final_filtered_vOTUs_10kb_90id_75cov_mhm2_Contig1068607325|provirus_10620_26918_21	mhm2_Contig1068607325|provirus_10620_26918	21	16093	16299	-1	D										Helix-turn-helix domain [PF12728.11]					0
final_filtered_vOTUs_10kb_90id_75cov_mhm2_Contig1069352440_1	mhm2_Contig1069352440	1	3	533	-1	E															0
final_filtered_vOTUs_10kb_90id_75cov_mhm2_Contig1069352440_2	mhm2_Contig1069352440	2	602	1300	1	E															0
final_filtered_vOTUs_10kb_90id_75cov_mhm2_Contig1069352440_3	mhm2_Contig1069352440	3	1297	1659	1	E															0
final_filtered_vOTUs_10kb_90id_75cov_mhm2_Contig1069352440_4	mhm2_Contig1069352440	4	1676	2806	-1	E															0
final_filtered_vOTUs_10kb_90id_75cov_mhm2_Contig1069352440_5	mhm2_Contig1069352440	5	2855	3238	-1	E															0
final_filtered_vOTUs_10kb_90id_75cov_mhm2_Contig1069352440_6	mhm2_Contig1069352440	6	3235	3726	-1	D										DNA N-6-adenine-methyltransferase (Dam) [PF05869.15]					0
final_filtered_vOTUs_10kb_90id_75cov_mhm2_Contig1069352440_7	mhm2_Contig1069352440	7	3771	4343	-1	E															0
final_filtered_vOTUs_10kb_90id_75cov_mhm2_Contig1069352440_8	mhm2_Contig1069352440	8	4394	5734	1	E															0
final_filtered_vOTUs_10kb_90id_75cov_mhm2_Contig1069352440_9	mhm2_Contig1069352440	9	5751	5984	-1	E															0
final_filtered_vOTUs_10kb_90id_75cov_mhm2_Contig1069352440_10	mhm2_Contig1069352440	10	5968	6321	-1	E															0
final_filtered_vOTUs_10kb_90id_75cov_mhm2_Contig1069352440_11	mhm2_Contig1069352440	11	6374	6856	1	E															0
final_filtered_vOTUs_10kb_90id_75cov_mhm2_Contig1069352440_12	mhm2_Contig1069352440	12	6865	7074	-1	E															0
final_filtered_vOTUs_10kb_90id_75cov_mhm2_Contig1069352440_13	mhm2_Contig1069352440	13	7366	8517	-1	D										TFIIB zinc-binding [PF08271.16]					0
final_filtered_vOTUs_10kb_90id_75cov_mhm2_Contig1069352440_14	mhm2_Contig1069352440	14	8523	8852	1	E															0
final_filtered_vOTUs_10kb_90id_75cov_mhm2_Contig1069352440_15	mhm2_Contig1069352440	15	8849	9094	1	E															0
final_filtered_vOTUs_10kb_90id_75cov_mhm2_Contig1069352440_16	mhm2_Contig1069352440	16	9086	9406	-1	E															0
final_filtered_vOTUs_10kb_90id_75cov_mhm2_Contig1069352440_17	mhm2_Contig1069352440	17	9515	9751	-1	E															0
final_filtered_vOTUs_10kb_90id_75cov_mhm2_Contig1069352440_18	mhm2_Contig1069352440	18	9911	10225	-1	E															0
final_filtered_vOTUs_10kb_90id_75cov_mhm2_Contig1069352440_19	mhm2_Contig1069352440	19	10228	11025	-1	E															0
final_filtered_vOTUs_10kb_90id_75cov_mhm2_Contig1069352440_20	mhm2_Contig1069352440	20	11176	11421	-1	E															0
final_filtered_vOTUs_10kb_90id_75cov_mhm2_Contig1069352440_21	mhm2_Contig1069352440	21	11595	12770	-1	E															0
final_filtered_vOTUs_10kb_90id_75cov_mhm2_Contig1069352440_22	mhm2_Contig1069352440	22	13224	13667	1	E															0
final_filtered_vOTUs_10kb_90id_75cov_mhm2_Contig1069352440_23	mhm2_Contig1069352440	23	13669	13995	-1	E															0
final_filtered_vOTUs_10kb_90id_75cov_mhm2_Contig1069352440_24	mhm2_Contig1069352440	24	13986	14291	-1	E															0
final_filtered_vOTUs_10kb_90id_75cov_mhm2_Contig1069352440_25	mhm2_Contig1069352440	25	14399	14788	-1	E															0
final_filtered_vOTUs_10kb_90id_75cov_mhm2_Contig1069697716_1	mhm2_Contig1069697716	1	3	1142	1	D										Protein of unknown function (DUF2586) [PF10758.13]					0
final_filtered_vOTUs_10kb_90id_75cov_mhm2_Contig1069697716_2	mhm2_Contig1069697716	2	1210	1641	1	E															0
final_filtered_vOTUs_10kb_90id_75cov_mhm2_Contig1069697716_3	mhm2_Contig1069697716	3	1675	2049	1	E															0
final_filtered_vOTUs_10kb_90id_75cov_mhm2_Contig1069697716_4	mhm2_Contig1069697716	4	2282	4012	1	E															0
final_filtered_vOTUs_10kb_90id_75cov_mhm2_Contig1069697716_5	mhm2_Contig1069697716	5	4048	4680	1	D										Domain of unknown function (DUF6046) [PF19512.3]					0
final_filtered_vOTUs_10kb_90id_75cov_mhm2_Contig1069697716_6	mhm2_Contig1069697716	6	4680	5726	1	E															0
final_filtered_vOTUs_10kb_90id_75cov_mhm2_Contig1069697716_7	mhm2_Contig1069697716	7	5730	6338	1	E															0
final_filtered_vOTUs_10kb_90id_75cov_mhm2_Contig1069697716_8	mhm2_Contig1069697716	8	6343	6666	1	E															0
final_filtered_vOTUs_10kb_90id_75cov_mhm2_Contig1069697716_9	mhm2_Contig1069697716	9	6681	7946	1	D										Bacterial Ig-like domain (group 2) [PF02368.22]					0
final_filtered_vOTUs_10kb_90id_75cov_mhm2_Contig1069697716_10	mhm2_Contig1069697716	10	7983	8801	1	E															0
final_filtered_vOTUs_10kb_90id_75cov_mhm2_Contig1069697716_11	mhm2_Contig1069697716	11	8824	9354	1	E															0
final_filtered_vOTUs_10kb_90id_75cov_mhm2_Contig1069697716_12	mhm2_Contig1069697716	12	9364	10197	1	E															0
final_filtered_vOTUs_10kb_90id_75cov_mhm2_Contig1069697716_13	mhm2_Contig1069697716	13	10260	11042	1	C	K06223	DNA adenine methylase [EC:2.1.1.72]								D12 class N6 adenine-specific DNA methyltransferase [PF02086.19]					0
final_filtered_vOTUs_10kb_90id_75cov_mhm2_Contig1069834549_1	mhm2_Contig1069834549	1	524	775	1	E															0
final_filtered_vOTUs_10kb_90id_75cov_mhm2_Contig1069834549_2	mhm2_Contig1069834549	2	805	1050	1	E															0
final_filtered_vOTUs_10kb_90id_75cov_mhm2_Contig1069834549_3	mhm2_Contig1069834549	3	1574	2050	1	D										Helix-turn-helix domain [PF12728.11]					0
final_filtered_vOTUs_10kb_90id_75cov_mhm2_Contig1069834549_4	mhm2_Contig1069834549	4	2714	4033	1	C	K06909	phage terminase large subunit								Terminase large subunit, T4likevirus-type, N-terminal [PF03237.19]					0
final_filtered_vOTUs_10kb_90id_75cov_mhm2_Contig1069834549_5	mhm2_Contig1069834549	5	4063	5580	1	E															0
final_filtered_vOTUs_10kb_90id_75cov_mhm2_Contig1069834549_6	mhm2_Contig1069834549	6	5601	5837	1	E															0
final_filtered_vOTUs_10kb_90id_75cov_mhm2_Contig1069834549_7	mhm2_Contig1069834549	7	5846	6448	1	E															0
final_filtered_vOTUs_10kb_90id_75cov_mhm2_Contig1069834549_8	mhm2_Contig1069834549	8	6513	6953	1	E															0
final_filtered_vOTUs_10kb_90id_75cov_mhm2_Contig1069834549_9	mhm2_Contig1069834549	9	6969	8045	1	E															0
final_filtered_vOTUs_10kb_90id_75cov_mhm2_Contig1069834549_10	mhm2_Contig1069834549	10	8075	8317	1	E															0
final_filtered_vOTUs_10kb_90id_75cov_mhm2_Contig1069834549_11	mhm2_Contig1069834549	11	8314	8799	1	E															0
final_filtered_vOTUs_10kb_90id_75cov_mhm2_Contig1069834549_12	mhm2_Contig1069834549	12	8807	9289	1	E															0
final_filtered_vOTUs_10kb_90id_75cov_mhm2_Contig1069834549_13	mhm2_Contig1069834549	13	9345	9680	1	E															0
final_filtered_vOTUs_10kb_90id_75cov_mhm2_Contig1069834549_14	mhm2_Contig1069834549	14	9677	10072	1	E															0
final_filtered_vOTUs_10kb_90id_75cov_mhm2_Contig1069834549_15	mhm2_Contig1069834549	15	10078	10656	1	E															0
final_filtered_vOTUs_10kb_90id_75cov_mhm2_Contig1069834549_16	mhm2_Contig1069834549	16	10657	11091	1	E															0
final_filtered_vOTUs_10kb_90id_75cov_mhm2_Contig1069834549_17	mhm2_Contig1069834549	17	11122	11307	1	E															0
final_filtered_vOTUs_10kb_90id_75cov_mhm2_Contig1070465257_1	mhm2_Contig1070465257	1	468	1172	-1	E															0
final_filtered_vOTUs_10kb_90id_75cov_mhm2_Contig1070465257_2	mhm2_Contig1070465257	2	1267	3063	-1	D										Bifunctional DNA primase/polymerase, N-terminal [PF09250.15]					0
final_filtered_vOTUs_10kb_90id_75cov_mhm2_Contig1070465257_3	mhm2_Contig1070465257	3	3060	3536	-1	E															0
final_filtered_vOTUs_10kb_90id_75cov_mhm2_Contig1070465257_4	mhm2_Contig1070465257	4	3544	4242	-1	E															0
final_filtered_vOTUs_10kb_90id_75cov_mhm2_Contig1070465257_5	mhm2_Contig1070465257	5	4257	4820	-1	E															0
final_filtered_vOTUs_10kb_90id_75cov_mhm2_Contig1070465257_6	mhm2_Contig1070465257	6	4987	5094	-1	E															0
final_filtered_vOTUs_10kb_90id_75cov_mhm2_Contig1070465257_7	mhm2_Contig1070465257	7	5146	5547	-1	E															0
final_filtered_vOTUs_10kb_90id_75cov_mhm2_Contig1070465257_8	mhm2_Contig1070465257	8	5848	6552	-1	D										AAA domain [PF13479.10]					0
final_filtered_vOTUs_10kb_90id_75cov_mhm2_Contig1070465257_9	mhm2_Contig1070465257	9	6542	6775	-1	E															0
final_filtered_vOTUs_10kb_90id_75cov_mhm2_Contig1070465257_10	mhm2_Contig1070465257	10	7063	7320	-1	E															0
final_filtered_vOTUs_10kb_90id_75cov_mhm2_Contig1070465257_11	mhm2_Contig1070465257	11	7710	7931	-1	C	K07733	prophage regulatory protein								Prophage CP4-57 regulatory protein (AlpA) [PF05930.16]					0
final_filtered_vOTUs_10kb_90id_75cov_mhm2_Contig1070465257_12	mhm2_Contig1070465257	12	8058	8576	-1	E															0
final_filtered_vOTUs_10kb_90id_75cov_mhm2_Contig1070465257_13	mhm2_Contig1070465257	13	8583	9776	-1	D										Arm DNA-binding domain [PF13356.10]; Phage integrase family [PF00589.26]					0
final_filtered_vOTUs_10kb_90id_75cov_mhm2_Contig1070465257_14	mhm2_Contig1070465257	14	10253	10456	1	E															0
final_filtered_vOTUs_10kb_90id_75cov_mhm2_Contig1070465257_15	mhm2_Contig1070465257	15	10509	11042	-1	E															0
final_filtered_vOTUs_10kb_90id_75cov_mhm2_Contig1071418190_1	mhm2_Contig1071418190	1	1	117	1	D										Transcriptional activator HlyU [PF10115.13]					0
final_filtered_vOTUs_10kb_90id_75cov_mhm2_Contig1071418190_2	mhm2_Contig1071418190	2	168	1301	-1	C	K14059	integrase								Phage integrase family [PF00589.26]; NucS shadow ORF [PF20704.1]					0
final_filtered_vOTUs_10kb_90id_75cov_mhm2_Contig1071418190_3	mhm2_Contig1071418190	3	1288	1962	-1	E															0
final_filtered_vOTUs_10kb_90id_75cov_mhm2_Contig1071418190_4	mhm2_Contig1071418190	4	2117	2512	1	E															0
final_filtered_vOTUs_10kb_90id_75cov_mhm2_Contig1071418190_5	mhm2_Contig1071418190	5	2632	2844	1	E															0
final_filtered_vOTUs_10kb_90id_75cov_mhm2_Contig1071418190_6	mhm2_Contig1071418190	6	2847	4154	1	E															0
final_filtered_vOTUs_10kb_90id_75cov_mhm2_Contig1071418190_7	mhm2_Contig1071418190	7	4159	4464	1	E															0
final_filtered_vOTUs_10kb_90id_75cov_mhm2_Contig1071418190_8	mhm2_Contig1071418190	8	4565	5041	1	E															0
final_filtered_vOTUs_10kb_90id_75cov_mhm2_Contig1071418190_9	mhm2_Contig1071418190	9	5038	6261	1	D										Protein of unknown function (DUF2800) [PF10926.12]					0
final_filtered_vOTUs_10kb_90id_75cov_mhm2_Contig1071418190_10	mhm2_Contig1071418190	10	6261	7004	1	E															0
final_filtered_vOTUs_10kb_90id_75cov_mhm2_Contig1071418190_11	mhm2_Contig1071418190	11	7011	9158	1	C	K02334	DNA polymerase bacteriophage-type [EC:2.7.7.7]								DNA polymerase family A [PF00476.24]					0
final_filtered_vOTUs_10kb_90id_75cov_mhm2_Contig1071418190_12	mhm2_Contig1071418190	12	9155	10168	1	D										SNF2-related domain [PF00176.27]					0
final_filtered_vOTUs_10kb_90id_75cov_mhm2_Contig1071894466_1	mhm2_Contig1071894466	1	236	415	1	E															0
final_filtered_vOTUs_10kb_90id_75cov_mhm2_Contig1071894466_2	mhm2_Contig1071894466	2	590	925	1	E															0
final_filtered_vOTUs_10kb_90id_75cov_mhm2_Contig1071894466_3	mhm2_Contig1071894466	3	922	1161	1	E															0
final_filtered_vOTUs_10kb_90id_75cov_mhm2_Contig1071894466_4	mhm2_Contig1071894466	4	1165	1434	1	E															0
final_filtered_vOTUs_10kb_90id_75cov_mhm2_Contig1071894466_5	mhm2_Contig1071894466	5	1427	1639	1	E															0
final_filtered_vOTUs_10kb_90id_75cov_mhm2_Contig1071894466_6	mhm2_Contig1071894466	6	1636	1890	1	E															0
final_filtered_vOTUs_10kb_90id_75cov_mhm2_Contig1071894466_7	mhm2_Contig1071894466	7	1928	2284	1	E															0
final_filtered_vOTUs_10kb_90id_75cov_mhm2_Contig1071894466_8	mhm2_Contig1071894466	8	2382	2576	1	E															0
final_filtered_vOTUs_10kb_90id_75cov_mhm2_Contig1071894466_9	mhm2_Contig1071894466	9	2573	2782	1	E															0
final_filtered_vOTUs_10kb_90id_75cov_mhm2_Contig1071894466_10	mhm2_Contig1071894466	10	2779	2979	1	E															0
final_filtered_vOTUs_10kb_90id_75cov_mhm2_Contig1071894466_11	mhm2_Contig1071894466	11	3381	3605	1	E															0
final_filtered_vOTUs_10kb_90id_75cov_mhm2_Contig1071894466_12	mhm2_Contig1071894466	12	3618	4154	1	E															0
final_filtered_vOTUs_10kb_90id_75cov_mhm2_Contig1071894466_13	mhm2_Contig1071894466	13	4154	5275	1	E															0
final_filtered_vOTUs_10kb_90id_75cov_mhm2_Contig1071894466_14	mhm2_Contig1071894466	14	5277	5540	1	E															0
final_filtered_vOTUs_10kb_90id_75cov_mhm2_Contig1071894466_15	mhm2_Contig1071894466	15	5862	6755	1	E															0
final_filtered_vOTUs_10kb_90id_75cov_mhm2_Contig1071894466_16	mhm2_Contig1071894466	16	6756	7082	1	E															0
final_filtered_vOTUs_10kb_90id_75cov_mhm2_Contig1071894466_17	mhm2_Contig1071894466	17	7066	8562	1	C	K06909	phage terminase large subunit								Phage terminase large subunit [PF04466.17]					0
final_filtered_vOTUs_10kb_90id_75cov_mhm2_Contig1071894466_18	mhm2_Contig1071894466	18	8591	8878	1	E															0
final_filtered_vOTUs_10kb_90id_75cov_mhm2_Contig1071894466_19	mhm2_Contig1071894466	19	8865	9302	1	E															0
final_filtered_vOTUs_10kb_90id_75cov_mhm2_Contig1071894466_20	mhm2_Contig1071894466	20	9307	9510	1	E															0
final_filtered_vOTUs_10kb_90id_75cov_mhm2_Contig1071894466_21	mhm2_Contig1071894466	21	9510	9884	1	E															0
final_filtered_vOTUs_10kb_90id_75cov_mhm2_Contig1071894466_22	mhm2_Contig1071894466	22	9881	10342	1	E															0
final_filtered_vOTUs_10kb_90id_75cov_mhm2_Contig1071894466_23	mhm2_Contig1071894466	23	10346	11008	1	D										Family of unknown function (DUF6496) [PF20106.3]					0
final_filtered_vOTUs_10kb_90id_75cov_mhm2_Contig1071894466_24	mhm2_Contig1071894466	24	10971	11315	-1	E															0
final_filtered_vOTUs_10kb_90id_75cov_mhm2_Contig1071894466_25	mhm2_Contig1071894466	25	11517	14006	1	E															0
final_filtered_vOTUs_10kb_90id_75cov_mhm2_Contig1071894466_26	mhm2_Contig1071894466	26	14039	15346	1	E															0
final_filtered_vOTUs_10kb_90id_75cov_mhm2_Contig1071894466_27	mhm2_Contig1071894466	27	15460	15654	1	E															0
final_filtered_vOTUs_10kb_90id_75cov_mhm2_Contig1071894466_28	mhm2_Contig1071894466	28	15848	17176	1	E															0
final_filtered_vOTUs_10kb_90id_75cov_mhm2_Contig1071894466_29	mhm2_Contig1071894466	29	17269	17553	1	E															0
final_filtered_vOTUs_10kb_90id_75cov_mhm2_Contig1071894466_30	mhm2_Contig1071894466	30	17550	17864	1	C	K04078	chaperonin GroES								Chaperonin 10 Kd subunit [PF00166.25]					0
final_filtered_vOTUs_10kb_90id_75cov_mhm2_Contig1071894466_31	mhm2_Contig1071894466	31	17861	18556	1	E															0
final_filtered_vOTUs_10kb_90id_75cov_mhm2_Contig1071894466_32	mhm2_Contig1071894466	32	18580	19344	1	E															0
final_filtered_vOTUs_10kb_90id_75cov_mhm2_Contig1071894466_33	mhm2_Contig1071894466	33	19494	20240	1	E															0
final_filtered_vOTUs_10kb_90id_75cov_mhm2_Contig1071894466_34	mhm2_Contig1071894466	34	20237	21601	1	E															0
final_filtered_vOTUs_10kb_90id_75cov_mhm2_Contig1071894466_35	mhm2_Contig1071894466	35	21611	22009	1	E															0
final_filtered_vOTUs_10kb_90id_75cov_mhm2_Contig1071894466_36	mhm2_Contig1071894466	36	22018	26631	1	E															0
final_filtered_vOTUs_10kb_90id_75cov_mhm2_Contig1071894466_37	mhm2_Contig1071894466	37	26628	27224	1	E															0
final_filtered_vOTUs_10kb_90id_75cov_mhm2_Contig1071894466_38	mhm2_Contig1071894466	38	27221	27592	1	E															0
final_filtered_vOTUs_10kb_90id_75cov_mhm2_Contig1071894466_39	mhm2_Contig1071894466	39	27592	28218	1	E															0
final_filtered_vOTUs_10kb_90id_75cov_mhm2_Contig1071894466_40	mhm2_Contig1071894466	40	28484	30016	1	E															0
final_filtered_vOTUs_10kb_90id_75cov_mhm2_Contig1071894466_41	mhm2_Contig1071894466	41	30020	34363	1	E															0
final_filtered_vOTUs_10kb_90id_75cov_mhm2_Contig1071894466_42	mhm2_Contig1071894466	42	34360	34512	-1	E															0
final_filtered_vOTUs_10kb_90id_75cov_mhm2_Contig1071894466_43	mhm2_Contig1071894466	43	34677	34967	1	E															0
final_filtered_vOTUs_10kb_90id_75cov_mhm2_Contig1071894466_44	mhm2_Contig1071894466	44	35050	35202	-1	E															0
final_filtered_vOTUs_10kb_90id_75cov_mhm2_Contig1071894466_45	mhm2_Contig1071894466	45	35242	35520	-1	E															0
final_filtered_vOTUs_10kb_90id_75cov_mhm2_Contig1071894466_46	mhm2_Contig1071894466	46	35517	35615	-1	E															0
final_filtered_vOTUs_10kb_90id_75cov_mhm2_Contig1071894466_47	mhm2_Contig1071894466	47	35615	36004	-1	E															0
final_filtered_vOTUs_10kb_90id_75cov_mhm2_Contig1071894466_48	mhm2_Contig1071894466	48	36008	36226	-1	E															0
final_filtered_vOTUs_10kb_90id_75cov_mhm2_Contig1071894466_49	mhm2_Contig1071894466	49	36223	36405	-1	E															0
final_filtered_vOTUs_10kb_90id_75cov_mhm2_Contig1071894466_50	mhm2_Contig1071894466	50	36473	36895	-1	E															0
final_filtered_vOTUs_10kb_90id_75cov_mhm2_Contig1071894466_51	mhm2_Contig1071894466	51	36892	37197	-1	E															0
final_filtered_vOTUs_10kb_90id_75cov_mhm2_Contig1071894466_52	mhm2_Contig1071894466	52	37194	37394	-1	E															0
final_filtered_vOTUs_10kb_90id_75cov_mhm2_Contig1071894466_53	mhm2_Contig1071894466	53	37391	37624	-1	E															0
final_filtered_vOTUs_10kb_90id_75cov_mhm2_Contig1071894466_54	mhm2_Contig1071894466	54	37626	37772	-1	E															0
final_filtered_vOTUs_10kb_90id_75cov_mhm2_Contig1071894466_55	mhm2_Contig1071894466	55	38181	39260	1	E															0
final_filtered_vOTUs_10kb_90id_75cov_mhm2_Contig1071894466_56	mhm2_Contig1071894466	56	39257	39574	1	E															0
final_filtered_vOTUs_10kb_90id_75cov_mhm2_Contig1071894466_57	mhm2_Contig1071894466	57	39571	40203	1	E															0
final_filtered_vOTUs_10kb_90id_75cov_mhm2_Contig1071894466_58	mhm2_Contig1071894466	58	40200	40913	1	E															0
final_filtered_vOTUs_10kb_90id_75cov_mhm2_Contig1071894466_59	mhm2_Contig1071894466	59	40910	41185	1	E															0
final_filtered_vOTUs_10kb_90id_75cov_mhm2_Contig1071894466_60	mhm2_Contig1071894466	60	41163	41357	1	E															0
final_filtered_vOTUs_10kb_90id_75cov_mhm2_Contig1071894466_61	mhm2_Contig1071894466	61	41354	41605	1	E															0
final_filtered_vOTUs_10kb_90id_75cov_mhm2_Contig1071894466_62	mhm2_Contig1071894466	62	41750	43543	1	D										Toprim-like [PF13155.10]; AAA domain [PF13481.10]; Toprim domain [PF13362.10]					0
final_filtered_vOTUs_10kb_90id_75cov_mhm2_Contig1075067226_1	mhm2_Contig1075067226	1	83	1309	1	D										Arm DNA-binding domain [PF13356.10]; Phage integrase family [PF00589.26]					0
final_filtered_vOTUs_10kb_90id_75cov_mhm2_Contig1075067226_2	mhm2_Contig1075067226	2	1460	1735	1	C	K07733	prophage regulatory protein								Prophage CP4-57 regulatory protein (AlpA) [PF05930.16]					0
final_filtered_vOTUs_10kb_90id_75cov_mhm2_Contig1075067226_3	mhm2_Contig1075067226	3	1917	2111	1	E															0
final_filtered_vOTUs_10kb_90id_75cov_mhm2_Contig1075067226_4	mhm2_Contig1075067226	4	2240	2446	1	E															0
final_filtered_vOTUs_10kb_90id_75cov_mhm2_Contig1075067226_5	mhm2_Contig1075067226	5	2443	2853	1	D										Type III restriction enzyme, res subunit [PF04851.19]					0
final_filtered_vOTUs_10kb_90id_75cov_mhm2_Contig1075067226_6	mhm2_Contig1075067226	6	2850	3155	1	E															0
final_filtered_vOTUs_10kb_90id_75cov_mhm2_Contig1075067226_7	mhm2_Contig1075067226	7	3160	4575	1	C	K07505	regulatory protein RepA								AAA domain [PF13481.10]					0
final_filtered_vOTUs_10kb_90id_75cov_mhm2_Contig1075067226_8	mhm2_Contig1075067226	8	5028	5507	1	E															0
final_filtered_vOTUs_10kb_90id_75cov_mhm2_Contig1075067226_9	mhm2_Contig1075067226	9	6326	6805	-1	E															0
final_filtered_vOTUs_10kb_90id_75cov_mhm2_Contig1075067226_10	mhm2_Contig1075067226	10	6902	7075	1	E															0
final_filtered_vOTUs_10kb_90id_75cov_mhm2_Contig1075067226_11	mhm2_Contig1075067226	11	7072	7245	1	E															0
final_filtered_vOTUs_10kb_90id_75cov_mhm2_Contig1075067226_12	mhm2_Contig1075067226	12	7242	7589	1	E															0
final_filtered_vOTUs_10kb_90id_75cov_mhm2_Contig1075067226_13	mhm2_Contig1075067226	13	7598	8206	1	E															0
final_filtered_vOTUs_10kb_90id_75cov_mhm2_Contig1075067226_14	mhm2_Contig1075067226	14	8220	8420	1	E															0
final_filtered_vOTUs_10kb_90id_75cov_mhm2_Contig1075067226_15	mhm2_Contig1075067226	15	8449	8661	1	E															0
final_filtered_vOTUs_10kb_90id_75cov_mhm2_Contig1075067226_16	mhm2_Contig1075067226	16	8658	8855	1	E															0
final_filtered_vOTUs_10kb_90id_75cov_mhm2_Contig1075067226_17	mhm2_Contig1075067226	17	8861	8971	1	E															0
final_filtered_vOTUs_10kb_90id_75cov_mhm2_Contig1075067226_18	mhm2_Contig1075067226	18	8978	9226	1	D										'Cold-shock' DNA-binding domain [PF00313.26]					0
final_filtered_vOTUs_10kb_90id_75cov_mhm2_Contig1075067226_19	mhm2_Contig1075067226	19	9441	9911	1	E															0
final_filtered_vOTUs_10kb_90id_75cov_mhm2_Contig1075067226_20	mhm2_Contig1075067226	20	9920	10111	1	E															0
final_filtered_vOTUs_10kb_90id_75cov_mhm2_Contig1075067226_21	mhm2_Contig1075067226	21	10318	10953	1	E															0
final_filtered_vOTUs_10kb_90id_75cov_mhm2_Contig1075067226_22	mhm2_Contig1075067226	22	10953	11669	1	E															0
final_filtered_vOTUs_10kb_90id_75cov_mhm2_Contig1075067226_23	mhm2_Contig1075067226	23	11682	11864	1	E															0
final_filtered_vOTUs_10kb_90id_75cov_mhm2_Contig1075067226_24	mhm2_Contig1075067226	24	12286	12753	-1	C	K17865	3-hydroxybutyryl-CoA dehydratase [EC:4.2.1.55]								MaoC like domain [PF01575.23]; N-terminal half of MaoC dehydratase [PF13452.10]; Mesaconyl-CoA hydratase [PF19315.3]					0
final_filtered_vOTUs_10kb_90id_75cov_mhm2_Contig1075067226_25	mhm2_Contig1075067226	25	12978	13220	-1	E															0
final_filtered_vOTUs_10kb_90id_75cov_mhm2_Contig1076102669_1	mhm2_Contig1076102669	1	2	259	-1	E															0
final_filtered_vOTUs_10kb_90id_75cov_mhm2_Contig1076102669_2	mhm2_Contig1076102669	2	460	2013	-1	D										Terminase large subunit, ATPase domain [PF03354.19]					0
final_filtered_vOTUs_10kb_90id_75cov_mhm2_Contig1076102669_3	mhm2_Contig1076102669	3	2010	2210	-1	E															0
final_filtered_vOTUs_10kb_90id_75cov_mhm2_Contig1076102669_4	mhm2_Contig1076102669	4	2207	2650	-1	E															0
final_filtered_vOTUs_10kb_90id_75cov_mhm2_Contig1076102669_5	mhm2_Contig1076102669	5	3046	5166	-1	E															0
final_filtered_vOTUs_10kb_90id_75cov_mhm2_Contig1076102669_6	mhm2_Contig1076102669	6	5218	6171	-1	E															0
final_filtered_vOTUs_10kb_90id_75cov_mhm2_Contig1076102669_7	mhm2_Contig1076102669	7	6173	6505	-1	E															0
final_filtered_vOTUs_10kb_90id_75cov_mhm2_Contig1076102669_8	mhm2_Contig1076102669	8	6502	7539	-1	E															0
final_filtered_vOTUs_10kb_90id_75cov_mhm2_Contig1076102669_9	mhm2_Contig1076102669	9	7813	8130	-1	E															0
final_filtered_vOTUs_10kb_90id_75cov_mhm2_Contig1076102669_10	mhm2_Contig1076102669	10	8238	8915	-1	E															0
final_filtered_vOTUs_10kb_90id_75cov_mhm2_Contig1076102669_11	mhm2_Contig1076102669	11	8942	10198	-1	D										Arm DNA-binding domain [PF13356.10]					0
final_filtered_vOTUs_10kb_90id_75cov_mhm2_Contig1076514091_1	mhm2_Contig1076514091	1	89	313	1	E															0
final_filtered_vOTUs_10kb_90id_75cov_mhm2_Contig1076514091_2	mhm2_Contig1076514091	2	310	534	1	E															0
final_filtered_vOTUs_10kb_90id_75cov_mhm2_Contig1076514091_3	mhm2_Contig1076514091	3	509	1942	1	D										SNF2-related domain [PF00176.27]; Type III restriction enzyme, res subunit [PF04851.19]					0
final_filtered_vOTUs_10kb_90id_75cov_mhm2_Contig1076514091_4	mhm2_Contig1076514091	4	1993	2556	1	E															0
final_filtered_vOTUs_10kb_90id_75cov_mhm2_Contig1076514091_5	mhm2_Contig1076514091	5	2553	2879	1	E															0
final_filtered_vOTUs_10kb_90id_75cov_mhm2_Contig1076514091_6	mhm2_Contig1076514091	6	2876	3064	1	E															0
final_filtered_vOTUs_10kb_90id_75cov_mhm2_Contig1076514091_7	mhm2_Contig1076514091	7	3054	3890	1	E															0
final_filtered_vOTUs_10kb_90id_75cov_mhm2_Contig1076514091_8	mhm2_Contig1076514091	8	3991	4188	1	E															0
final_filtered_vOTUs_10kb_90id_75cov_mhm2_Contig1076514091_9	mhm2_Contig1076514091	9	4204	4581	1	E															0
final_filtered_vOTUs_10kb_90id_75cov_mhm2_Contig1076514091_10	mhm2_Contig1076514091	10	4581	4718	1	E															0
final_filtered_vOTUs_10kb_90id_75cov_mhm2_Contig1076514091_11	mhm2_Contig1076514091	11	4718	4903	1	E															0
final_filtered_vOTUs_10kb_90id_75cov_mhm2_Contig1076514091_12	mhm2_Contig1076514091	12	4903	5112	1	E															0
final_filtered_vOTUs_10kb_90id_75cov_mhm2_Contig1076514091_13	mhm2_Contig1076514091	13	5078	5254	1	E															0
final_filtered_vOTUs_10kb_90id_75cov_mhm2_Contig1076514091_14	mhm2_Contig1076514091	14	5282	5443	1	E															0
final_filtered_vOTUs_10kb_90id_75cov_mhm2_Contig1076514091_15	mhm2_Contig1076514091	15	5433	6206	1	D										Thymidylate synthase [PF00303.23]					0
final_filtered_vOTUs_10kb_90id_75cov_mhm2_Contig1076514091_16	mhm2_Contig1076514091	16	6203	6700	1	C	K01493	dCMP deaminase [EC:3.5.4.12]								Cytidine and deoxycytidylate deaminase zinc-binding region [PF00383.27]					0
final_filtered_vOTUs_10kb_90id_75cov_mhm2_Contig1076514091_17	mhm2_Contig1076514091	17	6682	9120	1	C	K21929	uracil-DNA glycosylase [EC:3.2.2.27]								DNA polymerase family A [PF00476.24]; Uracil DNA glycosylase superfamily [PF03167.23]; 3'-5' exonuclease [PF01612.24]					0
final_filtered_vOTUs_10kb_90id_75cov_mhm2_Contig1076514091_18	mhm2_Contig1076514091	18	9122	9310	1	D										Helix-turn-helix domain [PF12728.11]					0
final_filtered_vOTUs_10kb_90id_75cov_mhm2_Contig1076514091_19	mhm2_Contig1076514091	19	9314	10408	1	E															0
final_filtered_vOTUs_10kb_90id_75cov_mhm2_Contig1076514091_20	mhm2_Contig1076514091	20	10415	11236	1	D										AAA domain [PF13479.10]					0
final_filtered_vOTUs_10kb_90id_75cov_mhm2_Contig1076514091_21	mhm2_Contig1076514091	21	11229	11792	1	D										Protein of unknown function (DUF669) [PF05037.17]					0
final_filtered_vOTUs_10kb_90id_75cov_mhm2_Contig1076514092_1	mhm2_Contig1076514092	1	170	394	1	D										VRR-NUC domain [PF08774.15]					0
final_filtered_vOTUs_10kb_90id_75cov_mhm2_Contig1076514092_2	mhm2_Contig1076514092	2	428	784	1	E															0
final_filtered_vOTUs_10kb_90id_75cov_mhm2_Contig1076514092_3	mhm2_Contig1076514092	3	1047	2501	-1	E															0
final_filtered_vOTUs_10kb_90id_75cov_mhm2_Contig1076514092_4	mhm2_Contig1076514092	4	2498	2695	-1	E															0
final_filtered_vOTUs_10kb_90id_75cov_mhm2_Contig1076514092_5	mhm2_Contig1076514092	5	2739	2936	-1	E															0
final_filtered_vOTUs_10kb_90id_75cov_mhm2_Contig1076514092_6	mhm2_Contig1076514092	6	2967	3494	-1	E															0
final_filtered_vOTUs_10kb_90id_75cov_mhm2_Contig1076514092_7	mhm2_Contig1076514092	7	3519	4394	-1	E															0
final_filtered_vOTUs_10kb_90id_75cov_mhm2_Contig1076514092_8	mhm2_Contig1076514092	8	4489	5610	-1	D			MER0501350	C40	MER0501350 - family C40 non-peptidase homologues (Clostridium pasteurianum) [C40.UNW]#C40#{peptidase unit: 303-415}~source YP_007938946~	FALSE	0.584	136	1.62e-32	NlpC/P60 family [PF00877.23]; Transglycosylase SLT domain [PF01464.24]	GH23	lysozyme type G (EC 3.2.1.17); peptidoglycan lyase (EC 4.2.2.n1) also known in the literature as peptidoglycan lytic transglycosylase; chitinase (EC 3.2.1.14)	4.2.2.n1|3.2.1.17|3.2.1.17|3.2.1.14|3.2.1.17_or_4.2.2.n1	GH23.hmm	0
final_filtered_vOTUs_10kb_90id_75cov_mhm2_Contig1076514092_9	mhm2_Contig1076514092	9	5611	8679	-1	E															0
final_filtered_vOTUs_10kb_90id_75cov_mhm2_Contig1076514092_10	mhm2_Contig1076514092	10	8679	10391	-1	E															0
final_filtered_vOTUs_10kb_90id_75cov_mhm2_Contig1076514092_11	mhm2_Contig1076514092	11	10391	11347	-1	E															0
final_filtered_vOTUs_10kb_90id_75cov_mhm2_Contig1076514092_12	mhm2_Contig1076514092	12	11361	12863	-1	E															0
final_filtered_vOTUs_10kb_90id_75cov_mhm2_Contig1076514092_13	mhm2_Contig1076514092	13	12863	13639	-1	D										Phage Tail Collar Domain [PF07484.16]					0
final_filtered_vOTUs_10kb_90id_75cov_mhm2_Contig1076514092_14	mhm2_Contig1076514092	14	13641	15209	-1	E															0
final_filtered_vOTUs_10kb_90id_75cov_mhm2_Contig1076514092_15	mhm2_Contig1076514092	15	15202	15432	-1	E															0
final_filtered_vOTUs_10kb_90id_75cov_mhm2_Contig1076514092_16	mhm2_Contig1076514092	16	15429	16097	-1	E															0
final_filtered_vOTUs_10kb_90id_75cov_mhm2_Contig1076514092_17	mhm2_Contig1076514092	17	16090	16536	-1	E															0
final_filtered_vOTUs_10kb_90id_75cov_mhm2_Contig1076514092_18	mhm2_Contig1076514092	18	16624	17919	-1	E															0
final_filtered_vOTUs_10kb_90id_75cov_mhm2_Contig1076514092_19	mhm2_Contig1076514092	19	17934	18266	-1	E															0
final_filtered_vOTUs_10kb_90id_75cov_mhm2_Contig1076514092_20	mhm2_Contig1076514092	20	18276	19187	-1	E															0
final_filtered_vOTUs_10kb_90id_75cov_mhm2_Contig1076514092_21	mhm2_Contig1076514092	21	19223	19501	-1	E															0
final_filtered_vOTUs_10kb_90id_75cov_mhm2_Contig1076514092_22	mhm2_Contig1076514092	22	19498	20037	-1	E															0
final_filtered_vOTUs_10kb_90id_75cov_mhm2_Contig1076514092_23	mhm2_Contig1076514092	23	20049	22250	-1	E															0
final_filtered_vOTUs_10kb_90id_75cov_mhm2_Contig1076514092_24	mhm2_Contig1076514092	24	22247	22684	-1	E															0
final_filtered_vOTUs_10kb_90id_75cov_mhm2_Contig1076514092_25	mhm2_Contig1076514092	25	22684	23010	-1	E															0
final_filtered_vOTUs_10kb_90id_75cov_mhm2_Contig1076514092_26	mhm2_Contig1076514092	26	23010	24551	-1	C	K06909	phage terminase large subunit								Phage terminase large subunit [PF04466.17]					0
final_filtered_vOTUs_10kb_90id_75cov_mhm2_Contig1076793305_1	mhm2_Contig1076793305	1	49	528	-1	E															0
final_filtered_vOTUs_10kb_90id_75cov_mhm2_Contig1076793305_2	mhm2_Contig1076793305	2	706	873	-1	E															0
final_filtered_vOTUs_10kb_90id_75cov_mhm2_Contig1076793305_3	mhm2_Contig1076793305	3	1033	1398	-1	C	K17733	peptidoglycan LD-endopeptidase CwlK [EC:3.4.-.-]	MER0918590	M15C	MER0918590 - L-alanyl-D-glutamate peptidase (bacteriophage T5) (Mucispirillum schaedleri) [M15.022]#M15C#{peptidase unit: 4-120}~source V2Q8M4~	FALSE	0.507	112	4.29e-28	D-alanyl-D-alanine carboxypeptidase [PF13539.10]					0
final_filtered_vOTUs_10kb_90id_75cov_mhm2_Contig1076793305_4	mhm2_Contig1076793305	4	1410	1631	-1	E															0
final_filtered_vOTUs_10kb_90id_75cov_mhm2_Contig1076793305_5	mhm2_Contig1076793305	5	1628	3868	-1	D										Collagen triple helix repeat (20 copies) [PF01391.22]					0
final_filtered_vOTUs_10kb_90id_75cov_mhm2_Contig1076793305_6	mhm2_Contig1076793305	6	3865	5085	-1	D										Collagen triple helix repeat (20 copies) [PF01391.22]					0
final_filtered_vOTUs_10kb_90id_75cov_mhm2_Contig1076793305_7	mhm2_Contig1076793305	7	5090	5518	-1	E															0
final_filtered_vOTUs_10kb_90id_75cov_mhm2_Contig1076793305_8	mhm2_Contig1076793305	8	5529	6017	-1	E															0
final_filtered_vOTUs_10kb_90id_75cov_mhm2_Contig1076793305_9	mhm2_Contig1076793305	9	6049	6498	-1	D										Phage tail assembly chaperone protein [PF16778.9]					0
final_filtered_vOTUs_10kb_90id_75cov_mhm2_Contig1076793305_10	mhm2_Contig1076793305	10	6512	7693	-1	E															0
final_filtered_vOTUs_10kb_90id_75cov_mhm2_Contig1076793305_11	mhm2_Contig1076793305	11	7704	8360	-1	E															0
final_filtered_vOTUs_10kb_90id_75cov_mhm2_Contig1076793305_12	mhm2_Contig1076793305	12	8357	9418	-1	D										Baseplate J-like protein [PF04865.18]					0
final_filtered_vOTUs_10kb_90id_75cov_mhm2_Contig1076793305_13	mhm2_Contig1076793305	13	9455	10060	-1	D										Phage protein GP46 [PF07409.16]					0
final_filtered_vOTUs_10kb_90id_75cov_mhm2_Contig1076793305_14	mhm2_Contig1076793305	14	10111	10641	-1	D										Bacteriophage Mu Gp45 spike protein [PF06890.16]					0
final_filtered_vOTUs_10kb_90id_75cov_mhm2_Contig1076793305_15	mhm2_Contig1076793305	15	10651	12222	-1	D										Mu phage baseplate assembly protein GpP-like, N-terminal [PF21683.1]					0
final_filtered_vOTUs_10kb_90id_75cov_mhm2_Contig1076793305_16	mhm2_Contig1076793305	16	12222	13562	-1	D										DNA circularisation protein N-terminus [PF07157.16]					0
final_filtered_vOTUs_10kb_90id_75cov_mhm2_Contig1076793305_17	mhm2_Contig1076793305	17	13563	16982	-1	D										D-alanyl-D-alanine carboxypeptidase [PF02557.21]					0
final_filtered_vOTUs_10kb_90id_75cov_mhm2_Contig1076793305_18	mhm2_Contig1076793305	18	17169	17555	-1	E															0
final_filtered_vOTUs_10kb_90id_75cov_mhm2_Contig1076793305_19	mhm2_Contig1076793305	19	17623	17958	1	E															0
final_filtered_vOTUs_10kb_90id_75cov_mhm2_Contig1076793305_20	mhm2_Contig1076793305	20	18032	18436	-1	D										Phage tail tube protein [PF10618.13]					0
final_filtered_vOTUs_10kb_90id_75cov_mhm2_Contig1076793305_21	mhm2_Contig1076793305	21	18458	18553	-1	E															0
final_filtered_vOTUs_10kb_90id_75cov_mhm2_Contig1079124726_1	mhm2_Contig1079124726	1	915	1109	1	E															0
final_filtered_vOTUs_10kb_90id_75cov_mhm2_Contig1079124726_2	mhm2_Contig1079124726	2	1171	1596	-1	E															0
final_filtered_vOTUs_10kb_90id_75cov_mhm2_Contig1079124726_3	mhm2_Contig1079124726	3	1593	1772	-1	E															0
final_filtered_vOTUs_10kb_90id_75cov_mhm2_Contig1079124726_4	mhm2_Contig1079124726	4	1795	1986	-1	E															0
final_filtered_vOTUs_10kb_90id_75cov_mhm2_Contig1079124726_5	mhm2_Contig1079124726	5	1983	2174	-1	E															0
final_filtered_vOTUs_10kb_90id_75cov_mhm2_Contig1079124726_6	mhm2_Contig1079124726	6	2171	2332	-1	E															0
final_filtered_vOTUs_10kb_90id_75cov_mhm2_Contig1079124726_7	mhm2_Contig1079124726	7	2329	2565	-1	E															0
final_filtered_vOTUs_10kb_90id_75cov_mhm2_Contig1079124726_8	mhm2_Contig1079124726	8	2562	2879	-1	E															0
final_filtered_vOTUs_10kb_90id_75cov_mhm2_Contig1079124726_9	mhm2_Contig1079124726	9	2926	3246	-1	E															0
final_filtered_vOTUs_10kb_90id_75cov_mhm2_Contig1079124726_10	mhm2_Contig1079124726	10	3255	3554	-1	D										HNH endonuclease [PF01844.27]					1
final_filtered_vOTUs_10kb_90id_75cov_mhm2_Contig1079124726_11	mhm2_Contig1079124726	11	3538	3720	-1	E															0
final_filtered_vOTUs_10kb_90id_75cov_mhm2_Contig1079124726_12	mhm2_Contig1079124726	12	3717	3998	-1	E															0
final_filtered_vOTUs_10kb_90id_75cov_mhm2_Contig1079124726_13	mhm2_Contig1079124726	13	3995	4189	-1	E															0
final_filtered_vOTUs_10kb_90id_75cov_mhm2_Contig1079124726_14	mhm2_Contig1079124726	14	4186	4386	-1	E															0
final_filtered_vOTUs_10kb_90id_75cov_mhm2_Contig1079124726_15	mhm2_Contig1079124726	15	4383	4529	-1	E															0
final_filtered_vOTUs_10kb_90id_75cov_mhm2_Contig1079124726_16	mhm2_Contig1079124726	16	4529	4726	-1	E															0
final_filtered_vOTUs_10kb_90id_75cov_mhm2_Contig1079124726_17	mhm2_Contig1079124726	17	4765	5232	-1	E															0
final_filtered_vOTUs_10kb_90id_75cov_mhm2_Contig1079124726_18	mhm2_Contig1079124726	18	5273	5521	-1	E															0
final_filtered_vOTUs_10kb_90id_75cov_mhm2_Contig1079124726_19	mhm2_Contig1079124726	19	5521	6423	-1	D										Glycine-rich domain [PF21722.1]					0
final_filtered_vOTUs_10kb_90id_75cov_mhm2_Contig1079124726_20	mhm2_Contig1079124726	20	6423	6839	-1	E															0
final_filtered_vOTUs_10kb_90id_75cov_mhm2_Contig1079124726_21	mhm2_Contig1079124726	21	6853	7407	-1	E															0
final_filtered_vOTUs_10kb_90id_75cov_mhm2_Contig1079124726_22	mhm2_Contig1079124726	22	7781	8203	1	E															0
final_filtered_vOTUs_10kb_90id_75cov_mhm2_Contig1079124726_23	mhm2_Contig1079124726	23	8213	9055	1	E															0
final_filtered_vOTUs_10kb_90id_75cov_mhm2_Contig1079124726_24	mhm2_Contig1079124726	24	9065	9268	1	E															0
final_filtered_vOTUs_10kb_90id_75cov_mhm2_Contig1079124726_25	mhm2_Contig1079124726	25	9265	9798	1	E															0
final_filtered_vOTUs_10kb_90id_75cov_mhm2_Contig1079124726_26	mhm2_Contig1079124726	26	9795	10898	1	E															0
final_filtered_vOTUs_10kb_90id_75cov_mhm2_Contig1079124726_27	mhm2_Contig1079124726	27	10905	11132	1	E															0
final_filtered_vOTUs_10kb_90id_75cov_mhm2_Contig1079124726_28	mhm2_Contig1079124726	28	11129	11338	1	E															0
final_filtered_vOTUs_10kb_90id_75cov_mhm2_Contig1079124726_29	mhm2_Contig1079124726	29	11345	11557	1	E															0
final_filtered_vOTUs_10kb_90id_75cov_mhm2_Contig1079124726_30	mhm2_Contig1079124726	30	11558	11968	1	E															0
final_filtered_vOTUs_10kb_90id_75cov_mhm2_Contig1079124726_31	mhm2_Contig1079124726	31	11974	12867	1	E															0
final_filtered_vOTUs_10kb_90id_75cov_mhm2_Contig1079124726_32	mhm2_Contig1079124726	32	12868	14265	1	E															0
final_filtered_vOTUs_10kb_90id_75cov_mhm2_Contig1079124726_33	mhm2_Contig1079124726	33	14536	15255	1	E															0
final_filtered_vOTUs_10kb_90id_75cov_mhm2_Contig1079549096_1	mhm2_Contig1079549096	1	530	907	-1	E															0
final_filtered_vOTUs_10kb_90id_75cov_mhm2_Contig1079549096_2	mhm2_Contig1079549096	2	918	1103	-1	E															0
final_filtered_vOTUs_10kb_90id_75cov_mhm2_Contig1079549096_3	mhm2_Contig1079549096	3	1105	5022	-1	D										DNA polymerase family A [PF00476.24]; AAA domain [PF13481.10]					0
final_filtered_vOTUs_10kb_90id_75cov_mhm2_Contig1079549096_4	mhm2_Contig1079549096	4	5102	6052	-1	E															0
final_filtered_vOTUs_10kb_90id_75cov_mhm2_Contig1079549096_5	mhm2_Contig1079549096	5	6390	7649	-1	D										Family of unknown function (DUF6011) [PF19474.3]					0
final_filtered_vOTUs_10kb_90id_75cov_mhm2_Contig1079549096_6	mhm2_Contig1079549096	6	7646	7870	-1	E															0
final_filtered_vOTUs_10kb_90id_75cov_mhm2_Contig1079549096_7	mhm2_Contig1079549096	7	7966	8316	-1	E															0
final_filtered_vOTUs_10kb_90id_75cov_mhm2_Contig1079549096_8	mhm2_Contig1079549096	8	8402	8725	-1	E															0
final_filtered_vOTUs_10kb_90id_75cov_mhm2_Contig1079549096_9	mhm2_Contig1079549096	9	8722	9984	-1	D										Arm DNA-binding domain [PF13356.10]; Phage integrase family [PF00589.26]					0
final_filtered_vOTUs_10kb_90id_75cov_mhm2_Contig1079618763_1	mhm2_Contig1079618763	1	3	1976	-1	E															0
final_filtered_vOTUs_10kb_90id_75cov_mhm2_Contig1079618763_2	mhm2_Contig1079618763	2	2094	2477	-1	E															0
final_filtered_vOTUs_10kb_90id_75cov_mhm2_Contig1079618763_3	mhm2_Contig1079618763	3	2535	3299	-1	E															0
final_filtered_vOTUs_10kb_90id_75cov_mhm2_Contig1079618763_4	mhm2_Contig1079618763	4	3427	3990	-1	E															0
final_filtered_vOTUs_10kb_90id_75cov_mhm2_Contig1079618763_5	mhm2_Contig1079618763	5	4044	4862	-1	E															0
final_filtered_vOTUs_10kb_90id_75cov_mhm2_Contig1079618763_6	mhm2_Contig1079618763	6	4926	5492	-1	E															0
final_filtered_vOTUs_10kb_90id_75cov_mhm2_Contig1079618763_7	mhm2_Contig1079618763	7	5565	6125	-1	E															0
final_filtered_vOTUs_10kb_90id_75cov_mhm2_Contig1079618763_8	mhm2_Contig1079618763	8	6202	6489	-1	E															0
final_filtered_vOTUs_10kb_90id_75cov_mhm2_Contig1079618763_9	mhm2_Contig1079618763	9	6538	6786	-1	E															0
final_filtered_vOTUs_10kb_90id_75cov_mhm2_Contig1079618763_10	mhm2_Contig1079618763	10	6869	7201	-1	E															0
final_filtered_vOTUs_10kb_90id_75cov_mhm2_Contig1079618763_11	mhm2_Contig1079618763	11	7431	7913	-1	E															0
final_filtered_vOTUs_10kb_90id_75cov_mhm2_Contig1079618763_12	mhm2_Contig1079618763	12	7996	9576	-1	D										Mu-like prophage I protein [PF10123.13]					0
final_filtered_vOTUs_10kb_90id_75cov_mhm2_Contig1079618763_13	mhm2_Contig1079618763	13	9580	11637	-1	E															0
final_filtered_vOTUs_10kb_90id_75cov_mhm2_Contig1079618763_14	mhm2_Contig1079618763	14	11628	12278	-1	E															0
final_filtered_vOTUs_10kb_90id_75cov_mhm2_Contig1079618763_15	mhm2_Contig1079618763	15	12343	14058	-1	D										Protein of unknown function (DUF935) [PF06074.16]					0
final_filtered_vOTUs_10kb_90id_75cov_mhm2_Contig1079618763_16	mhm2_Contig1079618763	16	14480	14752	-1	E															0
final_filtered_vOTUs_10kb_90id_75cov_mhm2_Contig1079618763_17	mhm2_Contig1079618763	17	14820	15332	-1	D										Holin of 3TMs, for gene-transfer release [PF11351.12]					0
final_filtered_vOTUs_10kb_90id_75cov_mhm2_Contig1079618763_18	mhm2_Contig1079618763	18	15499	15807	-1	E															0
final_filtered_vOTUs_10kb_90id_75cov_mhm2_Contig1079618763_19	mhm2_Contig1079618763	19	16058	16369	-1	E															0
final_filtered_vOTUs_10kb_90id_75cov_mhm2_Contig1079618763_20	mhm2_Contig1079618763	20	17024	17338	-1	E															0
final_filtered_vOTUs_10kb_90id_75cov_mhm2_Contig1079618763_21	mhm2_Contig1079618763	21	18003	18095	1	E															0
final_filtered_vOTUs_10kb_90id_75cov_mhm2_Contig1079819522_1	mhm2_Contig1079819522	1	3	68	-1	E															0
final_filtered_vOTUs_10kb_90id_75cov_mhm2_Contig1079819522_2	mhm2_Contig1079819522	2	245	376	1	E															0
final_filtered_vOTUs_10kb_90id_75cov_mhm2_Contig1079819522_3	mhm2_Contig1079819522	3	843	1070	1	E															0
final_filtered_vOTUs_10kb_90id_75cov_mhm2_Contig1079819522_4	mhm2_Contig1079819522	4	1158	1487	-1	E															0
final_filtered_vOTUs_10kb_90id_75cov_mhm2_Contig1079819522_5	mhm2_Contig1079819522	5	1732	2193	-1	E															1
final_filtered_vOTUs_10kb_90id_75cov_mhm2_Contig1079819522_6	mhm2_Contig1079819522	6	2194	2631	-1	E															0
final_filtered_vOTUs_10kb_90id_75cov_mhm2_Contig1079819522_7	mhm2_Contig1079819522	7	2647	3861	-1	D										Phage integrase family [PF00589.26]					0
final_filtered_vOTUs_10kb_90id_75cov_mhm2_Contig1079819522_8	mhm2_Contig1079819522	8	4177	4326	-1	E															0
final_filtered_vOTUs_10kb_90id_75cov_mhm2_Contig1079819522_9	mhm2_Contig1079819522	9	4323	4589	-1	E															0
final_filtered_vOTUs_10kb_90id_75cov_mhm2_Contig1079819522_10	mhm2_Contig1079819522	10	4586	4828	-1	E															0
final_filtered_vOTUs_10kb_90id_75cov_mhm2_Contig1079819522_11	mhm2_Contig1079819522	11	4853	5323	-1	E															0
final_filtered_vOTUs_10kb_90id_75cov_mhm2_Contig1079819522_12	mhm2_Contig1079819522	12	5336	5953	-1	E															0
final_filtered_vOTUs_10kb_90id_75cov_mhm2_Contig1079819522_13	mhm2_Contig1079819522	13	5950	6303	-1	E															0
final_filtered_vOTUs_10kb_90id_75cov_mhm2_Contig1079819522_14	mhm2_Contig1079819522	14	6562	7080	-1	E															0
final_filtered_vOTUs_10kb_90id_75cov_mhm2_Contig1079819522_15	mhm2_Contig1079819522	15	7082	7459	-1	D										Fic/DOC family [PF02661.22]					0
final_filtered_vOTUs_10kb_90id_75cov_mhm2_Contig1079819522_16	mhm2_Contig1079819522	16	7753	7938	-1	E															0
final_filtered_vOTUs_10kb_90id_75cov_mhm2_Contig1079819522_17	mhm2_Contig1079819522	17	7969	8241	-1	E															0
final_filtered_vOTUs_10kb_90id_75cov_mhm2_Contig1079819522_18	mhm2_Contig1079819522	18	8238	8840	-1	E															0
final_filtered_vOTUs_10kb_90id_75cov_mhm2_Contig1079819522_19	mhm2_Contig1079819522	19	8833	10335	-1	D										Terminase RNaseH-like domain [PF17289.6]					0
final_filtered_vOTUs_10kb_90id_75cov_mhm2_Contig1079819522_20	mhm2_Contig1079819522	20	10295	10696	-1	E															0
final_filtered_vOTUs_10kb_90id_75cov_mhm2_Contig1079819522_21	mhm2_Contig1079819522	21	10689	11090	-1	E															0
final_filtered_vOTUs_10kb_90id_75cov_mhm2_Contig1080301799_1	mhm2_Contig1080301799	1	2	229	-1	E															0
final_filtered_vOTUs_10kb_90id_75cov_mhm2_Contig1080301799_2	mhm2_Contig1080301799	2	241	618	-1	E															0
final_filtered_vOTUs_10kb_90id_75cov_mhm2_Contig1080301799_3	mhm2_Contig1080301799	3	719	1030	-1	E															0
final_filtered_vOTUs_10kb_90id_75cov_mhm2_Contig1080301799_4	mhm2_Contig1080301799	4	1030	1215	-1	E															0
final_filtered_vOTUs_10kb_90id_75cov_mhm2_Contig1080301799_5	mhm2_Contig1080301799	5	1215	1580	-1	E															0
final_filtered_vOTUs_10kb_90id_75cov_mhm2_Contig1080301799_6	mhm2_Contig1080301799	6	1839	2105	1	E															0
final_filtered_vOTUs_10kb_90id_75cov_mhm2_Contig1080301799_7	mhm2_Contig1080301799	7	2367	2543	-1	E															0
final_filtered_vOTUs_10kb_90id_75cov_mhm2_Contig1080301799_8	mhm2_Contig1080301799	8	3219	3620	-1	E															0
final_filtered_vOTUs_10kb_90id_75cov_mhm2_Contig1080301799_9	mhm2_Contig1080301799	9	3617	3964	-1	E															0
final_filtered_vOTUs_10kb_90id_75cov_mhm2_Contig1080301799_10	mhm2_Contig1080301799	10	4248	4907	-1	D										Protein of unknown function (DUF3102) [PF11300.12]					0
final_filtered_vOTUs_10kb_90id_75cov_mhm2_Contig1080301799_11	mhm2_Contig1080301799	11	4944	6935	-1	D										AAA domain [PF13481.10]; CHC2 zinc finger [PF01807.24]; Zinc-binding domain of primase-helicase [PF08273.16]; Toprim-like [PF13155.10]					0
final_filtered_vOTUs_10kb_90id_75cov_mhm2_Contig1080301799_12	mhm2_Contig1080301799	12	6932	7198	-1	D										Transcriptional Coactivator p15 (PC4) [PF02229.20]					0
final_filtered_vOTUs_10kb_90id_75cov_mhm2_Contig1080301799_13	mhm2_Contig1080301799	13	7198	7521	-1	E															0
final_filtered_vOTUs_10kb_90id_75cov_mhm2_Contig1080301799_14	mhm2_Contig1080301799	14	7518	8507	-1	D										ParB/Sulfiredoxin domain [PF02195.22]					0
final_filtered_vOTUs_10kb_90id_75cov_mhm2_Contig1080301799_15	mhm2_Contig1080301799	15	8812	10170	-1	D										Arm DNA-binding domain [PF13356.10]; Phage integrase family [PF00589.26]					0
final_filtered_vOTUs_10kb_90id_75cov_mhm2_Contig1080301799_16	mhm2_Contig1080301799	16	10307	10459	-1	D										Amidohydrolase family [PF01979.24]					0
final_filtered_vOTUs_10kb_90id_75cov_mhm2_Contig1081335047_1	mhm2_Contig1081335047	1	177	1322	-1	C	K14059	integrase								Phage integrase family [PF00589.26]					0
final_filtered_vOTUs_10kb_90id_75cov_mhm2_Contig1081335047_2	mhm2_Contig1081335047	2	1319	1720	-1	D										Arc-like DNA binding domain [PF03869.18]					0
final_filtered_vOTUs_10kb_90id_75cov_mhm2_Contig1081335047_3	mhm2_Contig1081335047	3	1866	2081	1	E															0
final_filtered_vOTUs_10kb_90id_75cov_mhm2_Contig1081335047_4	mhm2_Contig1081335047	4	2107	2391	1	E															0
final_filtered_vOTUs_10kb_90id_75cov_mhm2_Contig1081335047_5	mhm2_Contig1081335047	5	2471	3289	1	E															0
final_filtered_vOTUs_10kb_90id_75cov_mhm2_Contig1081335047_6	mhm2_Contig1081335047	6	3341	4759	1	E															0
final_filtered_vOTUs_10kb_90id_75cov_mhm2_Contig1081335047_7	mhm2_Contig1081335047	7	4795	5064	1	E															0
final_filtered_vOTUs_10kb_90id_75cov_mhm2_Contig1081335047_8	mhm2_Contig1081335047	8	5538	5807	1	E															0
final_filtered_vOTUs_10kb_90id_75cov_mhm2_Contig1081335047_9	mhm2_Contig1081335047	9	6011	6844	1	E															0
final_filtered_vOTUs_10kb_90id_75cov_mhm2_Contig1081335047_10	mhm2_Contig1081335047	10	6954	7136	1	E															0
final_filtered_vOTUs_10kb_90id_75cov_mhm2_Contig1081335047_11	mhm2_Contig1081335047	11	7316	7678	1	E															0
final_filtered_vOTUs_10kb_90id_75cov_mhm2_Contig1081335047_12	mhm2_Contig1081335047	12	7801	8109	1	E															0
final_filtered_vOTUs_10kb_90id_75cov_mhm2_Contig1081335047_13	mhm2_Contig1081335047	13	8109	9401	1	E															0
final_filtered_vOTUs_10kb_90id_75cov_mhm2_Contig1081335047_14	mhm2_Contig1081335047	14	9405	9656	1	E															0
final_filtered_vOTUs_10kb_90id_75cov_mhm2_Contig1081335047_15	mhm2_Contig1081335047	15	9653	9871	1	E															0
final_filtered_vOTUs_10kb_90id_75cov_mhm2_Contig1081335047_16	mhm2_Contig1081335047	16	9868	10170	1	E															0
final_filtered_vOTUs_10kb_90id_75cov_mhm2_Contig1081335047_17	mhm2_Contig1081335047	17	10154	10597	1	E															0
final_filtered_vOTUs_10kb_90id_75cov_mhm2_Contig1081335047_18	mhm2_Contig1081335047	18	10597	10809	1	E															0
final_filtered_vOTUs_10kb_90id_75cov_mhm2_Contig1081335047_19	mhm2_Contig1081335047	19	10802	11023	1	E															0
final_filtered_vOTUs_10kb_90id_75cov_mhm2_Contig1081335047_20	mhm2_Contig1081335047	20	11020	11217	1	E															0
final_filtered_vOTUs_10kb_90id_75cov_mhm2_Contig1081335047_21	mhm2_Contig1081335047	21	11510	11836	1	E															0
final_filtered_vOTUs_10kb_90id_75cov_mhm2_Contig1081335047_22	mhm2_Contig1081335047	22	11793	13169	1	D										Terminase RNaseH-like domain [PF17289.6]					0
final_filtered_vOTUs_10kb_90id_75cov_mhm2_Contig1081335047_23	mhm2_Contig1081335047	23	13169	13453	1	E															0
final_filtered_vOTUs_10kb_90id_75cov_mhm2_Contig1081335047_24	mhm2_Contig1081335047	24	13937	14296	1	E															0
final_filtered_vOTUs_10kb_90id_75cov_mhm2_Contig1081615150_1	mhm2_Contig1081615150	1	229	432	-1	E															0
final_filtered_vOTUs_10kb_90id_75cov_mhm2_Contig1081615150_2	mhm2_Contig1081615150	2	602	1024	1	E															0
final_filtered_vOTUs_10kb_90id_75cov_mhm2_Contig1081615150_3	mhm2_Contig1081615150	3	1401	2048	1	E															0
final_filtered_vOTUs_10kb_90id_75cov_mhm2_Contig1081615150_4	mhm2_Contig1081615150	4	2171	2386	1	E															0
final_filtered_vOTUs_10kb_90id_75cov_mhm2_Contig1081615150_5	mhm2_Contig1081615150	5	2442	3074	1	E															0
final_filtered_vOTUs_10kb_90id_75cov_mhm2_Contig1081615150_6	mhm2_Contig1081615150	6	3119	3850	1	E															0
final_filtered_vOTUs_10kb_90id_75cov_mhm2_Contig1081615150_7	mhm2_Contig1081615150	7	3843	4187	1	E															0
final_filtered_vOTUs_10kb_90id_75cov_mhm2_Contig1081615150_8	mhm2_Contig1081615150	8	4230	4400	1	E															0
final_filtered_vOTUs_10kb_90id_75cov_mhm2_Contig1081615150_9	mhm2_Contig1081615150	9	4447	5100	1	D										Protein of unknown function (DUF5131) [PF07505.15]					0
final_filtered_vOTUs_10kb_90id_75cov_mhm2_Contig1081615150_10	mhm2_Contig1081615150	10	5166	5528	1	E															0
final_filtered_vOTUs_10kb_90id_75cov_mhm2_Contig1081615150_11	mhm2_Contig1081615150	11	5525	5917	1	E															0
final_filtered_vOTUs_10kb_90id_75cov_mhm2_Contig1081615150_12	mhm2_Contig1081615150	12	5914	6147	1	E															0
final_filtered_vOTUs_10kb_90id_75cov_mhm2_Contig1081615150_13	mhm2_Contig1081615150	13	6179	8296	1	D										Protein of unknown function (DUF3631) [PF12307.12]					0
final_filtered_vOTUs_10kb_90id_75cov_mhm2_Contig1081615150_14	mhm2_Contig1081615150	14	8302	8607	1	E															0
final_filtered_vOTUs_10kb_90id_75cov_mhm2_Contig1081615150_15	mhm2_Contig1081615150	15	8648	8815	1	E															0
final_filtered_vOTUs_10kb_90id_75cov_mhm2_Contig1081615150_16	mhm2_Contig1081615150	16	8815	10056	1	D										Phage integrase family [PF00589.26]					0
final_filtered_vOTUs_10kb_90id_75cov_mhm2_Contig1081615150_17	mhm2_Contig1081615150	17	10268	11560	1	D										Phage integrase family [PF00589.26]; Arm DNA-binding domain [PF13356.10]					0
final_filtered_vOTUs_10kb_90id_75cov_mhm2_Contig1081615150_18	mhm2_Contig1081615150	18	11607	12080	1	E															0
final_filtered_vOTUs_10kb_90id_75cov_mhm2_Contig1081615150_19	mhm2_Contig1081615150	19	12239	12445	1	D										Helix-turn-helix domain [PF12728.11]					0
final_filtered_vOTUs_10kb_90id_75cov_mhm2_Contig1081615150_20	mhm2_Contig1081615150	20	12458	12637	1	E															0
final_filtered_vOTUs_10kb_90id_75cov_mhm2_Contig1081615150_21	mhm2_Contig1081615150	21	12618	13346	1	D										SprT-like family [PF10263.13]					0
final_filtered_vOTUs_10kb_90id_75cov_mhm2_Contig1081615150_22	mhm2_Contig1081615150	22	13330	14145	1	C	K02334	DNA polymerase bacteriophage-type [EC:2.7.7.7]													0
final_filtered_vOTUs_10kb_90id_75cov_mhm2_Contig1081615150_23	mhm2_Contig1081615150	23	14142	15293	1	C	K02334	DNA polymerase bacteriophage-type [EC:2.7.7.7]								DNA polymerase family A [PF00476.24]					0
final_filtered_vOTUs_10kb_90id_75cov_mhm2_Contig1081615150_24	mhm2_Contig1081615150	24	15343	15984	1	E															0
final_filtered_vOTUs_10kb_90id_75cov_mhm2_Contig1081615150_25	mhm2_Contig1081615150	25	16051	17907	1	D										Bifunctional DNA primase/polymerase, N-terminal [PF09250.15]					0
final_filtered_vOTUs_10kb_90id_75cov_mhm2_Contig1081615150_26	mhm2_Contig1081615150	26	18300	18812	1	E															0
final_filtered_vOTUs_10kb_90id_75cov_mhm2_Contig1081615150_27	mhm2_Contig1081615150	27	19554	19748	-1	E															0
final_filtered_vOTUs_10kb_90id_75cov_mhm2_Contig1081615150_28	mhm2_Contig1081615150	28	20137	20376	1	E															0
final_filtered_vOTUs_10kb_90id_75cov_mhm2_Contig1081615150_29	mhm2_Contig1081615150	29	20393	20551	-1	E															0
final_filtered_vOTUs_10kb_90id_75cov_mhm2_Contig1081615150_30	mhm2_Contig1081615150	30	20548	20844	-1	E															0
final_filtered_vOTUs_10kb_90id_75cov_mhm2_Contig1081615150_31	mhm2_Contig1081615150	31	20858	21784	-1	E															0
final_filtered_vOTUs_10kb_90id_75cov_mhm2_Contig1081615150_32	mhm2_Contig1081615150	32	21781	23052	-1	E															0
final_filtered_vOTUs_10kb_90id_75cov_mhm2_Contig1082312095_1	mhm2_Contig1082312095	1	374	2866	-1	D			MER0295514	N09	MER0295514 - family N9 unassigned peptide lyases () [N09.UPW]#N09#{peptidase unit: 35-374}~source YP_224270~	FALSE	0.27	100	7.69e-20	Homing endonuclease [PF05204.18]; SNF2-related domain [PF00176.27]; LAGLIDADG-like domain [PF14528.10]					1
final_filtered_vOTUs_10kb_90id_75cov_mhm2_Contig1082312095_2	mhm2_Contig1082312095	2	3171	3416	-1	E															0
final_filtered_vOTUs_10kb_90id_75cov_mhm2_Contig1082312095_3	mhm2_Contig1082312095	3	3413	3769	-1	C	K03563	carbon storage regulator								Global regulator protein family [PF02599.20]					0
final_filtered_vOTUs_10kb_90id_75cov_mhm2_Contig1082312095_4	mhm2_Contig1082312095	4	3785	4126	-1	E															0
final_filtered_vOTUs_10kb_90id_75cov_mhm2_Contig1082312095_5	mhm2_Contig1082312095	5	4141	4434	-1	E															0
final_filtered_vOTUs_10kb_90id_75cov_mhm2_Contig1082312095_6	mhm2_Contig1082312095	6	4485	4850	-1	E															0
final_filtered_vOTUs_10kb_90id_75cov_mhm2_Contig1082312095_7	mhm2_Contig1082312095	7	4822	5238	-1	E															0
final_filtered_vOTUs_10kb_90id_75cov_mhm2_Contig1082312095_8	mhm2_Contig1082312095	8	5363	5572	-1	E															0
final_filtered_vOTUs_10kb_90id_75cov_mhm2_Contig1082312095_9	mhm2_Contig1082312095	9	5577	5948	-1	E															0
final_filtered_vOTUs_10kb_90id_75cov_mhm2_Contig1082312095_10	mhm2_Contig1082312095	10	5956	6147	-1	E															0
final_filtered_vOTUs_10kb_90id_75cov_mhm2_Contig1082312095_11	mhm2_Contig1082312095	11	6140	6769	-1	E															0
final_filtered_vOTUs_10kb_90id_75cov_mhm2_Contig1082312095_12	mhm2_Contig1082312095	12	7311	8003	-1	C	K06198	competence protein CoiA								Competence protein CoiA-like family [PF06054.15]					0
final_filtered_vOTUs_10kb_90id_75cov_mhm2_Contig1082312095_13	mhm2_Contig1082312095	13	8051	8725	-1	E															0
final_filtered_vOTUs_10kb_90id_75cov_mhm2_Contig1082312095_14	mhm2_Contig1082312095	14	9128	10099	-1	E															0
final_filtered_vOTUs_10kb_90id_75cov_mhm2_Contig1082312095_15	mhm2_Contig1082312095	15	10092	10985	-1	D										YqaJ-like viral recombinase domain [PF09588.14]					0
final_filtered_vOTUs_10kb_90id_75cov_mhm2_Contig1082312095_16	mhm2_Contig1082312095	16	11061	11321	-1	E															0
final_filtered_vOTUs_10kb_90id_75cov_mhm2_Contig1082312095_17	mhm2_Contig1082312095	17	11318	11521	-1	E															0
final_filtered_vOTUs_10kb_90id_75cov_mhm2_Contig1082312095_18	mhm2_Contig1082312095	18	12144	13244	1	D										Trypsin-like peptidase domain [PF13365.10]					0
final_filtered_vOTUs_10kb_90id_75cov_mhm2_Contig1082312095_19	mhm2_Contig1082312095	19	13301	13753	1	D										Family of unknown function (DUF5662) [PF18907.4]					0
final_filtered_vOTUs_10kb_90id_75cov_mhm2_Contig1082312095_20	mhm2_Contig1082312095	20	13750	13968	-1	E															0
final_filtered_vOTUs_10kb_90id_75cov_mhm2_Contig1082312095_21	mhm2_Contig1082312095	21	14003	14209	1	E															0
final_filtered_vOTUs_10kb_90id_75cov_mhm2_Contig1082312095_22	mhm2_Contig1082312095	22	14713	16107	1	C	K06909	phage terminase large subunit								Phage terminase large subunit [PF04466.17]; Terminase large subunit, T4likevirus-type, N-terminal [PF03237.19]; Terminase RNAseH like domain [PF17288.6]					0
final_filtered_vOTUs_10kb_90id_75cov_mhm2_Contig1082312095_23	mhm2_Contig1082312095	23	16104	16292	1	E															0
final_filtered_vOTUs_10kb_90id_75cov_mhm2_Contig1082312095_24	mhm2_Contig1082312095	24	16334	17647	1	D										Phage portal protein [PF04860.16]					0
final_filtered_vOTUs_10kb_90id_75cov_mhm2_Contig1082312095_25	mhm2_Contig1082312095	25	17644	19479	1	D										Phage Mu protein F like protein [PF04233.18]					0
final_filtered_vOTUs_10kb_90id_75cov_mhm2_Contig1082312095_26	mhm2_Contig1082312095	26	19476	20612	1	C	K06904	uncharacterized protein	MER0236794	S78	MER0236794 - prohead peptidase (bacteriophage HK97) (Jonquetella anthropi) [S78.001]#S78#{peptidase unit: 8-206}~source EEX48670~	FALSE	0.322	81	1.38e-14	Caudovirus prohead serine protease [PF04586.21]					0
final_filtered_vOTUs_10kb_90id_75cov_mhm2_Contig1082312095_27	mhm2_Contig1082312095	27	20644	22020	1	D										Phage capsid family [PF05065.17]					0
final_filtered_vOTUs_10kb_90id_75cov_mhm2_Contig1082312095_28	mhm2_Contig1082312095	28	22086	22577	1	E															0
final_filtered_vOTUs_10kb_90id_75cov_mhm2_Contig1082312095_29	mhm2_Contig1082312095	29	22577	23188	1	D										Protein of unknown function (DUF3199) [PF11436.12]					0
final_filtered_vOTUs_10kb_90id_75cov_mhm2_Contig1082312095_30	mhm2_Contig1082312095	30	23185	23592	1	E															0
final_filtered_vOTUs_10kb_90id_75cov_mhm2_Contig1082312095_31	mhm2_Contig1082312095	31	23589	23969	1	E															0
final_filtered_vOTUs_10kb_90id_75cov_mhm2_Contig1082312095_32	mhm2_Contig1082312095	32	24085	25488	1	E															0
final_filtered_vOTUs_10kb_90id_75cov_mhm2_Contig1082312095_33	mhm2_Contig1082312095	33	25488	26240	1	D										Concanavalin A-like lectin/glucanases superfamily [PF13385.10]					0
final_filtered_vOTUs_10kb_90id_75cov_mhm2_Contig1082312095_34	mhm2_Contig1082312095	34	26246	27694	1	E															0
final_filtered_vOTUs_10kb_90id_75cov_mhm2_Contig1082312095_35	mhm2_Contig1082312095	35	27691	28206	1	E															0
final_filtered_vOTUs_10kb_90id_75cov_mhm2_Contig1082312095_36	mhm2_Contig1082312095	36	28216	28698	1	E															0
final_filtered_vOTUs_10kb_90id_75cov_mhm2_Contig1082312095_37	mhm2_Contig1082312095	37	28725	29114	1	E															0
final_filtered_vOTUs_10kb_90id_75cov_mhm2_Contig1082312095_38	mhm2_Contig1082312095	38	29111	29695	1	E															0
final_filtered_vOTUs_10kb_90id_75cov_mhm2_Contig1082312095_39	mhm2_Contig1082312095	39	29692	29832	1	E															0
final_filtered_vOTUs_10kb_90id_75cov_mhm2_Contig1082312095_40	mhm2_Contig1082312095	40	29832	30992	1	E															0
final_filtered_vOTUs_10kb_90id_75cov_mhm2_Contig1082312095_41	mhm2_Contig1082312095	41	31007	31369	1	E															0
final_filtered_vOTUs_10kb_90id_75cov_mhm2_Contig1082312095_42	mhm2_Contig1082312095	42	31369	32271	1	E															0
final_filtered_vOTUs_10kb_90id_75cov_mhm2_Contig1082312095_43	mhm2_Contig1082312095	43	32271	32687	1	E															0
final_filtered_vOTUs_10kb_90id_75cov_mhm2_Contig1082312095_44	mhm2_Contig1082312095	44	32715	33581	1	E															0
final_filtered_vOTUs_10kb_90id_75cov_mhm2_Contig1082312095_45	mhm2_Contig1082312095	45	33578	33934	1	D										Family of unknown function (DUF6171) [PF19668.3]					0
final_filtered_vOTUs_10kb_90id_75cov_mhm2_Contig1082312095_46	mhm2_Contig1082312095	46	33936	37736	1	E															0
final_filtered_vOTUs_10kb_90id_75cov_mhm2_Contig1082312095_47	mhm2_Contig1082312095	47	37759	38112	-1	E															0
final_filtered_vOTUs_10kb_90id_75cov_mhm2_Contig1082312095_48	mhm2_Contig1082312095	48	38208	38504	-1	E															0
final_filtered_vOTUs_10kb_90id_75cov_mhm2_Contig1082312095_49	mhm2_Contig1082312095	49	38538	38726	-1	E															0
final_filtered_vOTUs_10kb_90id_75cov_mhm2_Contig1082312095_50	mhm2_Contig1082312095	50	38723	38905	-1	E															0
final_filtered_vOTUs_10kb_90id_75cov_mhm2_Contig1082312095_51	mhm2_Contig1082312095	51	38950	39165	-1	E															0
final_filtered_vOTUs_10kb_90id_75cov_mhm2_Contig1082312095_52	mhm2_Contig1082312095	52	39529	39741	-1	E															0
final_filtered_vOTUs_10kb_90id_75cov_mhm2_Contig1082312095_53	mhm2_Contig1082312095	53	39810	40706	-1	D										DNA methylase [PF01555.22]					0
final_filtered_vOTUs_10kb_90id_75cov_mhm2_Contig1082574706_1	mhm2_Contig1082574706	1	1	516	1	E															0
final_filtered_vOTUs_10kb_90id_75cov_mhm2_Contig1082574706_2	mhm2_Contig1082574706	2	552	710	1	E															0
final_filtered_vOTUs_10kb_90id_75cov_mhm2_Contig1082574706_3	mhm2_Contig1082574706	3	756	938	1	E															0
final_filtered_vOTUs_10kb_90id_75cov_mhm2_Contig1082574706_4	mhm2_Contig1082574706	4	1145	1327	1	E															0
final_filtered_vOTUs_10kb_90id_75cov_mhm2_Contig1082574706_5	mhm2_Contig1082574706	5	1328	1507	1	E															0
final_filtered_vOTUs_10kb_90id_75cov_mhm2_Contig1082574706_6	mhm2_Contig1082574706	6	2110	2349	1	D										Helix-turn-helix domain [PF12728.11]					0
final_filtered_vOTUs_10kb_90id_75cov_mhm2_Contig1082574706_7	mhm2_Contig1082574706	7	2405	2731	1	E															0
final_filtered_vOTUs_10kb_90id_75cov_mhm2_Contig1082574706_8	mhm2_Contig1082574706	8	3275	3886	1	E															0
final_filtered_vOTUs_10kb_90id_75cov_mhm2_Contig1082574706_9	mhm2_Contig1082574706	9	3883	5679	1	E															1
final_filtered_vOTUs_10kb_90id_75cov_mhm2_Contig1082574706_10	mhm2_Contig1082574706	10	5791	6300	1	E															0
final_filtered_vOTUs_10kb_90id_75cov_mhm2_Contig1082574706_11	mhm2_Contig1082574706	11	6409	6564	1	E															0
final_filtered_vOTUs_10kb_90id_75cov_mhm2_Contig1082574706_12	mhm2_Contig1082574706	12	6647	6946	1	D										'Cold-shock' DNA-binding domain [PF00313.26]					0
final_filtered_vOTUs_10kb_90id_75cov_mhm2_Contig1082574706_13	mhm2_Contig1082574706	13	6946	9114	1	D										Bifunctional DNA primase/polymerase, N-terminal [PF09250.15]; Primase C terminal 1 (PriCT-1) [PF08708.15]					0
final_filtered_vOTUs_10kb_90id_75cov_mhm2_Contig1082574706_14	mhm2_Contig1082574706	14	10348	10836	1	E															0
final_filtered_vOTUs_10kb_90id_75cov_mhm2_Contig1082574706_15	mhm2_Contig1082574706	15	10826	11026	1	E															0
final_filtered_vOTUs_10kb_90id_75cov_mhm2_Contig1082574706_16	mhm2_Contig1082574706	16	11017	11916	1	E															0
final_filtered_vOTUs_10kb_90id_75cov_mhm2_Contig1082574706_17	mhm2_Contig1082574706	17	11921	12676	1	E															0
final_filtered_vOTUs_10kb_90id_75cov_mhm2_Contig1082574706_18	mhm2_Contig1082574706	18	12715	12993	1	E															0
final_filtered_vOTUs_10kb_90id_75cov_mhm2_Contig1082574706_19	mhm2_Contig1082574706	19	13358	13666	1	E															0
final_filtered_vOTUs_10kb_90id_75cov_mhm2_Contig1082574706_20	mhm2_Contig1082574706	20	13848	14900	1	D										WG containing repeat [PF14903.10]					0
final_filtered_vOTUs_10kb_90id_75cov_mhm2_Contig1082846108_1	mhm2_Contig1082846108	1	15	272	1	E															0
final_filtered_vOTUs_10kb_90id_75cov_mhm2_Contig1082846108_2	mhm2_Contig1082846108	2	272	538	1	E															0
final_filtered_vOTUs_10kb_90id_75cov_mhm2_Contig1082846108_3	mhm2_Contig1082846108	3	563	1162	1	C	K14060	putative DNA-invertase from lambdoid prophage Rac								Resolvase, N terminal domain [PF00239.25]; Helix-turn-helix domain of resolvase [PF02796.19]					0
final_filtered_vOTUs_10kb_90id_75cov_mhm2_Contig1082846108_4	mhm2_Contig1082846108	4	1234	1587	1	E															0
final_filtered_vOTUs_10kb_90id_75cov_mhm2_Contig1082846108_5	mhm2_Contig1082846108	5	1591	1959	-1	E															0
final_filtered_vOTUs_10kb_90id_75cov_mhm2_Contig1082846108_6	mhm2_Contig1082846108	6	2095	3975	-1	C	K06919	putative DNA primase/helicase								D5 N terminal like [PF08706.15]; Poxvirus D5 protein-like [PF03288.20]					0
final_filtered_vOTUs_10kb_90id_75cov_mhm2_Contig1082846108_7	mhm2_Contig1082846108	7	3944	4318	-1	E															0
final_filtered_vOTUs_10kb_90id_75cov_mhm2_Contig1082846108_8	mhm2_Contig1082846108	8	4335	4742	-1	E															0
final_filtered_vOTUs_10kb_90id_75cov_mhm2_Contig1082846108_9	mhm2_Contig1082846108	9	4739	4882	-1	E															0
final_filtered_vOTUs_10kb_90id_75cov_mhm2_Contig1082846108_10	mhm2_Contig1082846108	10	4879	5043	-1	E															0
final_filtered_vOTUs_10kb_90id_75cov_mhm2_Contig1082846108_11	mhm2_Contig1082846108	11	5040	5234	-1	E															0
final_filtered_vOTUs_10kb_90id_75cov_mhm2_Contig1082846108_12	mhm2_Contig1082846108	12	5227	5484	-1	E															0
final_filtered_vOTUs_10kb_90id_75cov_mhm2_Contig1082846108_13	mhm2_Contig1082846108	13	5481	5912	-1	E															0
final_filtered_vOTUs_10kb_90id_75cov_mhm2_Contig1082846108_14	mhm2_Contig1082846108	14	5924	6169	-1	E															0
final_filtered_vOTUs_10kb_90id_75cov_mhm2_Contig1082846108_15	mhm2_Contig1082846108	15	6174	6536	-1	E															0
final_filtered_vOTUs_10kb_90id_75cov_mhm2_Contig1082846108_16	mhm2_Contig1082846108	16	6574	6804	-1	E															0
final_filtered_vOTUs_10kb_90id_75cov_mhm2_Contig1082846108_17	mhm2_Contig1082846108	17	6804	7382	-1	D										HNH endonuclease [PF13392.10]					0
final_filtered_vOTUs_10kb_90id_75cov_mhm2_Contig1082846108_18	mhm2_Contig1082846108	18	7396	7827	-1	E															0
final_filtered_vOTUs_10kb_90id_75cov_mhm2_Contig1082846108_19	mhm2_Contig1082846108	19	7824	8036	-1	E															0
final_filtered_vOTUs_10kb_90id_75cov_mhm2_Contig1082846108_20	mhm2_Contig1082846108	20	8036	8281	-1	E															0
final_filtered_vOTUs_10kb_90id_75cov_mhm2_Contig1082846108_21	mhm2_Contig1082846108	21	8268	8663	-1	E															0
final_filtered_vOTUs_10kb_90id_75cov_mhm2_Contig1082846108_22	mhm2_Contig1082846108	22	8674	9051	-1	E															0
final_filtered_vOTUs_10kb_90id_75cov_mhm2_Contig1082846108_23	mhm2_Contig1082846108	23	9088	9372	-1	E															0
final_filtered_vOTUs_10kb_90id_75cov_mhm2_Contig1082846108_24	mhm2_Contig1082846108	24	9623	9742	-1	E															0
final_filtered_vOTUs_10kb_90id_75cov_mhm2_Contig1082846108_25	mhm2_Contig1082846108	25	9883	10482	-1	D										Protein of unknown function (DUF3102) [PF11300.12]					0
final_filtered_vOTUs_10kb_90id_75cov_mhm2_Contig1082846108_26	mhm2_Contig1082846108	26	10533	10727	-1	D										Helix-turn-helix domain [PF12728.11]					0
final_filtered_vOTUs_10kb_90id_75cov_mhm2_Contig1082846108_27	mhm2_Contig1082846108	27	10812	11261	-1	E															0
final_filtered_vOTUs_10kb_90id_75cov_mhm2_Contig1082846108_28	mhm2_Contig1082846108	28	11264	12379	-1	D										Phage integrase family [PF00589.26]; Arm DNA-binding domain [PF13356.10]					0
final_filtered_vOTUs_10kb_90id_75cov_mhm2_Contig1082846108_29	mhm2_Contig1082846108	29	12541	12672	1	E															0
final_filtered_vOTUs_10kb_90id_75cov_mhm2_Contig10831972_1	mhm2_Contig10831972	1	1	879	-1	E															0
final_filtered_vOTUs_10kb_90id_75cov_mhm2_Contig10831972_2	mhm2_Contig10831972	2	876	2873	-1	D										Baseplate J-like protein [PF04865.18]					0
final_filtered_vOTUs_10kb_90id_75cov_mhm2_Contig10831972_3	mhm2_Contig10831972	3	2933	4933	-1	D										Baseplate J-like protein [PF04865.18]					0
final_filtered_vOTUs_10kb_90id_75cov_mhm2_Contig10831972_4	mhm2_Contig10831972	4	4941	5339	-1	C	K06903	uncharacterized protein								Baseplate wedge protein gp25 [PF04965.18]					0
final_filtered_vOTUs_10kb_90id_75cov_mhm2_Contig10831972_5	mhm2_Contig10831972	5	5350	6072	-1	C	K11904	type VI secretion system secreted protein VgrG								Type VI secretion system/phage-baseplate injector OB domain [PF04717.16]					0
final_filtered_vOTUs_10kb_90id_75cov_mhm2_Contig10831972_6	mhm2_Contig10831972	6	6069	7310	-1	C	K06905	uncharacterized protein								Phage tail baseplate hub (GPD) [PF05954.15]					0
final_filtered_vOTUs_10kb_90id_75cov_mhm2_Contig10831972_7	mhm2_Contig10831972	7	7307	7966	-1	D										Contractile injection system tube protein [PF19266.3]					0
final_filtered_vOTUs_10kb_90id_75cov_mhm2_Contig10831972_8	mhm2_Contig10831972	8	7963	8157	-1	E															0
final_filtered_vOTUs_10kb_90id_75cov_mhm2_Contig10831972_9	mhm2_Contig10831972	9	8165	8671	-1	D										T4-like virus tail tube protein gp19 [PF06841.16]					0
final_filtered_vOTUs_10kb_90id_75cov_mhm2_Contig10831972_10	mhm2_Contig10831972	10	8668	10194	-1	C	K06907	uncharacterized protein								Phage tail sheath protein subtilisin-like domain [PF04984.18]; Phage tail sheath C-terminal domain [PF17482.6]					0
final_filtered_vOTUs_10kb_90id_75cov_mhm2_Contig10831972_11	mhm2_Contig10831972	11	10215	10670	-1	D										T4-like virus tail tube protein gp19 [PF06841.16]					0
final_filtered_vOTUs_10kb_90id_75cov_mhm2_Contig10831972_12	mhm2_Contig10831972	12	10696	13017	-1	C	K06907	uncharacterized protein								Phage tail sheath protein subtilisin-like domain [PF04984.18]; Phage tail sheath C-terminal domain [PF17482.6]					0
final_filtered_vOTUs_10kb_90id_75cov_mhm2_Contig10831972_13	mhm2_Contig10831972	13	13035	13322	-1	E															0
final_filtered_vOTUs_10kb_90id_75cov_mhm2_Contig1083200882_1	mhm2_Contig1083200882	1	3	680	-1	E															0
final_filtered_vOTUs_10kb_90id_75cov_mhm2_Contig1083200882_2	mhm2_Contig1083200882	2	720	1613	-1	E															0
final_filtered_vOTUs_10kb_90id_75cov_mhm2_Contig1083200882_3	mhm2_Contig1083200882	3	1648	1938	-1	E															0
final_filtered_vOTUs_10kb_90id_75cov_mhm2_Contig1083200882_4	mhm2_Contig1083200882	4	2152	2355	-1	D										Helix-turn-helix domain [PF12728.11]					0
final_filtered_vOTUs_10kb_90id_75cov_mhm2_Contig1083200882_5	mhm2_Contig1083200882	5	2363	4495	-1	E															0
final_filtered_vOTUs_10kb_90id_75cov_mhm2_Contig1083200882_6	mhm2_Contig1083200882	6	4495	4791	-1	E															0
final_filtered_vOTUs_10kb_90id_75cov_mhm2_Contig1083200882_7	mhm2_Contig1083200882	7	4767	5030	-1	E															0
final_filtered_vOTUs_10kb_90id_75cov_mhm2_Contig1083200882_8	mhm2_Contig1083200882	8	5064	7259	-1	E															0
final_filtered_vOTUs_10kb_90id_75cov_mhm2_Contig1083200882_9	mhm2_Contig1083200882	9	7262	7909	-1	E															0
final_filtered_vOTUs_10kb_90id_75cov_mhm2_Contig1083200882_10	mhm2_Contig1083200882	10	7999	8343	-1	E															0
final_filtered_vOTUs_10kb_90id_75cov_mhm2_Contig1083200882_11	mhm2_Contig1083200882	11	8350	8514	-1	E															0
final_filtered_vOTUs_10kb_90id_75cov_mhm2_Contig1083200882_12	mhm2_Contig1083200882	12	8501	8716	-1	E															0
final_filtered_vOTUs_10kb_90id_75cov_mhm2_Contig1083200882_13	mhm2_Contig1083200882	13	8718	8897	-1	E															0
final_filtered_vOTUs_10kb_90id_75cov_mhm2_Contig1083200882_14	mhm2_Contig1083200882	14	8919	9401	-1	E															0
final_filtered_vOTUs_10kb_90id_75cov_mhm2_Contig1083200882_15	mhm2_Contig1083200882	15	9401	10183	-1	E															0
final_filtered_vOTUs_10kb_90id_75cov_mhm2_Contig1083200882_16	mhm2_Contig1083200882	16	10184	10717	-1	E															0
final_filtered_vOTUs_10kb_90id_75cov_mhm2_Contig1083200882_17	mhm2_Contig1083200882	17	10714	10953	-1	E															0
final_filtered_vOTUs_10kb_90id_75cov_mhm2_Contig1083200882_18	mhm2_Contig1083200882	18	10950	11369	-1	E															0
final_filtered_vOTUs_10kb_90id_75cov_mhm2_Contig1083200882_19	mhm2_Contig1083200882	19	11379	11672	-1	E															0
final_filtered_vOTUs_10kb_90id_75cov_mhm2_Contig1083200882_20	mhm2_Contig1083200882	20	11669	11866	-1	E															0
final_filtered_vOTUs_10kb_90id_75cov_mhm2_Contig1083200882_21	mhm2_Contig1083200882	21	12006	12329	-1	E															0
final_filtered_vOTUs_10kb_90id_75cov_mhm2_Contig1083200882_22	mhm2_Contig1083200882	22	12342	12629	-1	E															0
final_filtered_vOTUs_10kb_90id_75cov_mhm2_Contig1083200882_23	mhm2_Contig1083200882	23	13177	13437	1	E															0
final_filtered_vOTUs_10kb_90id_75cov_mhm2_Contig1083200882_24	mhm2_Contig1083200882	24	13472	13759	1	E															0
final_filtered_vOTUs_10kb_90id_75cov_mhm2_Contig1083200882_25	mhm2_Contig1083200882	25	13803	14027	1	E															0
final_filtered_vOTUs_10kb_90id_75cov_mhm2_Contig1083200882_26	mhm2_Contig1083200882	26	14089	14295	1	E															0
final_filtered_vOTUs_10kb_90id_75cov_mhm2_Contig1083200882_27	mhm2_Contig1083200882	27	14299	14700	1	E															1
final_filtered_vOTUs_10kb_90id_75cov_mhm2_Contig1083200882_28	mhm2_Contig1083200882	28	14768	15019	1	E															0
final_filtered_vOTUs_10kb_90id_75cov_mhm2_Contig1083200882_29	mhm2_Contig1083200882	29	15016	15285	1	E															0
final_filtered_vOTUs_10kb_90id_75cov_mhm2_Contig1083200882_30	mhm2_Contig1083200882	30	15288	15419	1	E															0
final_filtered_vOTUs_10kb_90id_75cov_mhm2_Contig1083200882_31	mhm2_Contig1083200882	31	15401	15637	1	E															0
final_filtered_vOTUs_10kb_90id_75cov_mhm2_Contig1083200882_32	mhm2_Contig1083200882	32	15719	15898	1	E															0
final_filtered_vOTUs_10kb_90id_75cov_mhm2_Contig1083200882_33	mhm2_Contig1083200882	33	16132	16491	-1	E															0
final_filtered_vOTUs_10kb_90id_75cov_mhm2_Contig1083200882_34	mhm2_Contig1083200882	34	16481	16741	-1	E															0
final_filtered_vOTUs_10kb_90id_75cov_mhm2_Contig1083200882_35	mhm2_Contig1083200882	35	16869	18191	-1	D										AAA domain [PF13481.10]					0
final_filtered_vOTUs_10kb_90id_75cov_mhm2_Contig1083200882_36	mhm2_Contig1083200882	36	18210	18503	-1	E															0
final_filtered_vOTUs_10kb_90id_75cov_mhm2_Contig1083200882_37	mhm2_Contig1083200882	37	18503	19186	-1	E															0
final_filtered_vOTUs_10kb_90id_75cov_mhm2_Contig1083200882_38	mhm2_Contig1083200882	38	19179	19337	-1	E															0
final_filtered_vOTUs_10kb_90id_75cov_mhm2_Contig1083200882_39	mhm2_Contig1083200882	39	19373	20371	-1	E															0
final_filtered_vOTUs_10kb_90id_75cov_mhm2_Contig1083200882_40	mhm2_Contig1083200882	40	20427	20681	-1	E															0
final_filtered_vOTUs_10kb_90id_75cov_mhm2_Contig1083200882_41	mhm2_Contig1083200882	41	20709	20903	-1	E															0
final_filtered_vOTUs_10kb_90id_75cov_mhm2_Contig1083200882_42	mhm2_Contig1083200882	42	20917	21147	-1	E															0
final_filtered_vOTUs_10kb_90id_75cov_mhm2_Contig1083200882_43	mhm2_Contig1083200882	43	21219	21380	-1	E															0
final_filtered_vOTUs_10kb_90id_75cov_mhm2_Contig1083200882_44	mhm2_Contig1083200882	44	21377	21610	-1	E															0
final_filtered_vOTUs_10kb_90id_75cov_mhm2_Contig1083200882_45	mhm2_Contig1083200882	45	21939	22151	-1	E															0
final_filtered_vOTUs_10kb_90id_75cov_mhm2_Contig1083200882_46	mhm2_Contig1083200882	46	22148	23890	-1	E															0
final_filtered_vOTUs_10kb_90id_75cov_mhm2_Contig1083200882_47	mhm2_Contig1083200882	47	23887	24288	-1	E															0
final_filtered_vOTUs_10kb_90id_75cov_mhm2_Contig1083200882_48	mhm2_Contig1083200882	48	24285	25415	-1	D										PD-(D/E)XK nuclease superfamily [PF12705.11]					0
final_filtered_vOTUs_10kb_90id_75cov_mhm2_Contig1083200882_49	mhm2_Contig1083200882	49	25412	25627	-1	E															0
final_filtered_vOTUs_10kb_90id_75cov_mhm2_Contig1083200882_50	mhm2_Contig1083200882	50	25628	26599	-1	E															0
final_filtered_vOTUs_10kb_90id_75cov_mhm2_Contig1083200882_51	mhm2_Contig1083200882	51	26602	27303	-1	E															0
final_filtered_vOTUs_10kb_90id_75cov_mhm2_Contig1083200882_52	mhm2_Contig1083200882	52	27662	28150	-1	E															0
final_filtered_vOTUs_10kb_90id_75cov_mhm2_Contig1083200882_53	mhm2_Contig1083200882	53	28452	28826	-1	E															0
final_filtered_vOTUs_10kb_90id_75cov_mhm2_Contig1083200882_54	mhm2_Contig1083200882	54	28823	29158	-1	E															0
final_filtered_vOTUs_10kb_90id_75cov_mhm2_Contig1083200882_55	mhm2_Contig1083200882	55	29161	29319	-1	E															0
final_filtered_vOTUs_10kb_90id_75cov_mhm2_Contig1083200882_56	mhm2_Contig1083200882	56	29316	30161	-1	E															0
final_filtered_vOTUs_10kb_90id_75cov_mhm2_Contig1083200882_57	mhm2_Contig1083200882	57	30152	30403	-1	E															0
final_filtered_vOTUs_10kb_90id_75cov_mhm2_Contig1083200883_1	mhm2_Contig1083200883	1	3	326	-1	E															0
final_filtered_vOTUs_10kb_90id_75cov_mhm2_Contig1083200883_2	mhm2_Contig1083200883	2	323	661	-1	E															0
final_filtered_vOTUs_10kb_90id_75cov_mhm2_Contig1083200883_3	mhm2_Contig1083200883	3	741	2633	-1	D										Transglycosylase SLT domain [PF01464.24]					0
final_filtered_vOTUs_10kb_90id_75cov_mhm2_Contig1083200883_4	mhm2_Contig1083200883	4	2638	4251	-1	E															0
final_filtered_vOTUs_10kb_90id_75cov_mhm2_Contig1083200883_5	mhm2_Contig1083200883	5	4254	4916	-1	E															0
final_filtered_vOTUs_10kb_90id_75cov_mhm2_Contig1083200883_6	mhm2_Contig1083200883	6	4931	5548	-1	E															0
final_filtered_vOTUs_10kb_90id_75cov_mhm2_Contig1083200883_7	mhm2_Contig1083200883	7	5594	6883	-1	E															0
final_filtered_vOTUs_10kb_90id_75cov_mhm2_Contig1083200883_8	mhm2_Contig1083200883	8	6883	7224	-1	E															0
final_filtered_vOTUs_10kb_90id_75cov_mhm2_Contig1083200883_9	mhm2_Contig1083200883	9	7199	7369	-1	E															0
final_filtered_vOTUs_10kb_90id_75cov_mhm2_Contig1083200883_10	mhm2_Contig1083200883	10	7366	8934	-1	E															0
final_filtered_vOTUs_10kb_90id_75cov_mhm2_Contig1083200883_11	mhm2_Contig1083200883	11	8931	12383	-1	E															0
final_filtered_vOTUs_10kb_90id_75cov_mhm2_Contig1083200883_12	mhm2_Contig1083200883	12	12359	13066	-1	E															0
final_filtered_vOTUs_10kb_90id_75cov_mhm2_Contig1083200883_13	mhm2_Contig1083200883	13	13054	13821	-1	E															0
final_filtered_vOTUs_10kb_90id_75cov_mhm2_Contig1083200883_14	mhm2_Contig1083200883	14	13818	14255	-1	E															0
final_filtered_vOTUs_10kb_90id_75cov_mhm2_Contig1083469954_1	mhm2_Contig1083469954	1	1	129	1	E															0
final_filtered_vOTUs_10kb_90id_75cov_mhm2_Contig1083469954_2	mhm2_Contig1083469954	2	126	725	1	E															0
final_filtered_vOTUs_10kb_90id_75cov_mhm2_Contig1083469954_3	mhm2_Contig1083469954	3	805	1056	1	E															0
final_filtered_vOTUs_10kb_90id_75cov_mhm2_Contig1083469954_4	mhm2_Contig1083469954	4	1057	1662	1	C	K07451	5-methylcytosine-specific restriction enzyme A [EC:3.1.21.-]													1
final_filtered_vOTUs_10kb_90id_75cov_mhm2_Contig1083469954_5	mhm2_Contig1083469954	5	2268	3017	1	E															0
final_filtered_vOTUs_10kb_90id_75cov_mhm2_Contig1083469954_6	mhm2_Contig1083469954	6	3162	3416	1	E															0
final_filtered_vOTUs_10kb_90id_75cov_mhm2_Contig1083469954_7	mhm2_Contig1083469954	7	3622	3918	1	E															0
final_filtered_vOTUs_10kb_90id_75cov_mhm2_Contig1083469954_8	mhm2_Contig1083469954	8	4054	4194	1	E															0
final_filtered_vOTUs_10kb_90id_75cov_mhm2_Contig1083469954_9	mhm2_Contig1083469954	9	4432	4629	1	E															0
final_filtered_vOTUs_10kb_90id_75cov_mhm2_Contig1083469954_10	mhm2_Contig1083469954	10	4753	5052	1	E															0
final_filtered_vOTUs_10kb_90id_75cov_mhm2_Contig1083469954_11	mhm2_Contig1083469954	11	5176	5700	1	E															0
final_filtered_vOTUs_10kb_90id_75cov_mhm2_Contig1083469954_12	mhm2_Contig1083469954	12	6134	6400	1	E															0
final_filtered_vOTUs_10kb_90id_75cov_mhm2_Contig1083469954_13	mhm2_Contig1083469954	13	6416	6715	1	E															0
final_filtered_vOTUs_10kb_90id_75cov_mhm2_Contig1083469954_14	mhm2_Contig1083469954	14	6736	6981	1	E															0
final_filtered_vOTUs_10kb_90id_75cov_mhm2_Contig1083469954_15	mhm2_Contig1083469954	15	7008	11399	1	D										DNA polymerase family A [PF00476.24]; 3'-5' exonuclease [PF01612.24]					0
final_filtered_vOTUs_10kb_90id_75cov_mhm2_Contig1083469954_16	mhm2_Contig1083469954	16	11506	11724	1	E															0
final_filtered_vOTUs_10kb_90id_75cov_mhm2_Contig1083469954_17	mhm2_Contig1083469954	17	11949	12260	-1	E															0
final_filtered_vOTUs_10kb_90id_75cov_mhm2_Contig1083469954_18	mhm2_Contig1083469954	18	12238	13008	-1	E															0
final_filtered_vOTUs_10kb_90id_75cov_mhm2_Contig1083469954_19	mhm2_Contig1083469954	19	13293	13448	1	E															0
final_filtered_vOTUs_10kb_90id_75cov_mhm2_Contig1083469954_20	mhm2_Contig1083469954	20	13619	14299	1	E															0
final_filtered_vOTUs_10kb_90id_75cov_mhm2_Contig1083469954_21	mhm2_Contig1083469954	21	14284	14652	1	E															0
final_filtered_vOTUs_10kb_90id_75cov_mhm2_Contig1083469954_22	mhm2_Contig1083469954	22	15407	15562	1	D										TIR domain [PF13676.10]					0
final_filtered_vOTUs_10kb_90id_75cov_mhm2_Contig1083469983_1	mhm2_Contig1083469983	1	3	629	1	E															0
final_filtered_vOTUs_10kb_90id_75cov_mhm2_Contig1083469983_2	mhm2_Contig1083469983	2	626	1033	1	E															0
final_filtered_vOTUs_10kb_90id_75cov_mhm2_Contig1083469983_3	mhm2_Contig1083469983	3	1033	1497	1	E															0
final_filtered_vOTUs_10kb_90id_75cov_mhm2_Contig1083469983_4	mhm2_Contig1083469983	4	1497	2132	1	E															0
final_filtered_vOTUs_10kb_90id_75cov_mhm2_Contig1083469983_5	mhm2_Contig1083469983	5	2129	2692	-1	D										AP2 domain [PF00847.24]					0
final_filtered_vOTUs_10kb_90id_75cov_mhm2_Contig1083469983_6	mhm2_Contig1083469983	6	2881	3933	1	E															0
final_filtered_vOTUs_10kb_90id_75cov_mhm2_Contig1083469983_7	mhm2_Contig1083469983	7	3934	5820	1	E															0
final_filtered_vOTUs_10kb_90id_75cov_mhm2_Contig1083469983_8	mhm2_Contig1083469983	8	5942	6136	1	E															0
final_filtered_vOTUs_10kb_90id_75cov_mhm2_Contig1083469983_9	mhm2_Contig1083469983	9	6133	6474	1	E															0
final_filtered_vOTUs_10kb_90id_75cov_mhm2_Contig1083469983_10	mhm2_Contig1083469983	10	6474	6671	1	E															0
final_filtered_vOTUs_10kb_90id_75cov_mhm2_Contig1083469983_11	mhm2_Contig1083469983	11	6800	6946	1	E															0
final_filtered_vOTUs_10kb_90id_75cov_mhm2_Contig1083469983_12	mhm2_Contig1083469983	12	6943	7395	1	E															0
final_filtered_vOTUs_10kb_90id_75cov_mhm2_Contig1083469983_13	mhm2_Contig1083469983	13	7403	9241	1	E															0
final_filtered_vOTUs_10kb_90id_75cov_mhm2_Contig1083469983_14	mhm2_Contig1083469983	14	9220	12615	1	E															0
final_filtered_vOTUs_10kb_90id_75cov_mhm2_Contig1083469983_15	mhm2_Contig1083469983	15	12622	13065	1	D										Cell Wall Hydrolase [PF07486.16]					0
final_filtered_vOTUs_10kb_90id_75cov_mhm2_Contig1083469983_16	mhm2_Contig1083469983	16	13055	13447	1	E															0
final_filtered_vOTUs_10kb_90id_75cov_mhm2_Contig1083469983_17	mhm2_Contig1083469983	17	13456	13689	1	E															0
final_filtered_vOTUs_10kb_90id_75cov_mhm2_Contig1083469983_18	mhm2_Contig1083469983	18	13686	14312	1	E															0
final_filtered_vOTUs_10kb_90id_75cov_mhm2_Contig1083469983_19	mhm2_Contig1083469983	19	14314	14688	-1	E															0
final_filtered_vOTUs_10kb_90id_75cov_mhm2_Contig1083469983_20	mhm2_Contig1083469983	20	14685	14912	-1	E															0
final_filtered_vOTUs_10kb_90id_75cov_mhm2_Contig1083469983_21	mhm2_Contig1083469983	21	14915	15412	-1	E															0
final_filtered_vOTUs_10kb_90id_75cov_mhm2_Contig1083469983_22	mhm2_Contig1083469983	22	15412	15615	-1	E															0
final_filtered_vOTUs_10kb_90id_75cov_mhm2_Contig1083469983_23	mhm2_Contig1083469983	23	15646	15963	-1	E															0
final_filtered_vOTUs_10kb_90id_75cov_mhm2_Contig1083469983_24	mhm2_Contig1083469983	24	16062	16295	-1	E															0
final_filtered_vOTUs_10kb_90id_75cov_mhm2_Contig1083469983_25	mhm2_Contig1083469983	25	16460	16915	-1	D										Putative zinc- or iron-chelating domain [PF03692.19]					0
final_filtered_vOTUs_10kb_90id_75cov_mhm2_Contig1083469983_26	mhm2_Contig1083469983	26	16945	17169	-1	E															0
final_filtered_vOTUs_10kb_90id_75cov_mhm2_Contig1083469983_27	mhm2_Contig1083469983	27	17166	17408	-1	E															0
final_filtered_vOTUs_10kb_90id_75cov_mhm2_Contig1083469983_28	mhm2_Contig1083469983	28	17395	17592	-1	E															0
final_filtered_vOTUs_10kb_90id_75cov_mhm2_Contig1083469983_29	mhm2_Contig1083469983	29	17715	18233	-1	E															1
final_filtered_vOTUs_10kb_90id_75cov_mhm2_Contig1083469983_30	mhm2_Contig1083469983	30	18390	18701	-1	E															0
final_filtered_vOTUs_10kb_90id_75cov_mhm2_Contig1083469983_31	mhm2_Contig1083469983	31	18643	19041	-1	E															0
final_filtered_vOTUs_10kb_90id_75cov_mhm2_Contig1083469983_32	mhm2_Contig1083469983	32	19294	20694	-1	D										RecT family [PF03837.18]					0
final_filtered_vOTUs_10kb_90id_75cov_mhm2_Contig1083469983_33	mhm2_Contig1083469983	33	20735	21031	-1	D										KTSC domain [PF13619.10]					0
final_filtered_vOTUs_10kb_90id_75cov_mhm2_Contig1083469983_34	mhm2_Contig1083469983	34	21009	21281	-1	E															0
final_filtered_vOTUs_10kb_90id_75cov_mhm2_Contig1083469983_35	mhm2_Contig1083469983	35	21281	21514	-1	E															0
final_filtered_vOTUs_10kb_90id_75cov_mhm2_Contig1083469983_36	mhm2_Contig1083469983	36	21514	22284	-1	E															0
final_filtered_vOTUs_10kb_90id_75cov_mhm2_Contig1083469983_37	mhm2_Contig1083469983	37	22395	22658	-1	E															0
final_filtered_vOTUs_10kb_90id_75cov_mhm2_Contig1083469983_38	mhm2_Contig1083469983	38	22660	22878	-1	E															0
final_filtered_vOTUs_10kb_90id_75cov_mhm2_Contig1083469983_39	mhm2_Contig1083469983	39	22955	23488	-1	D										Family of unknown function (DUF6166) [PF19663.3]					1
final_filtered_vOTUs_10kb_90id_75cov_mhm2_Contig1083469983_40	mhm2_Contig1083469983	40	23585	24352	-1	E															0
final_filtered_vOTUs_10kb_90id_75cov_mhm2_Contig1083469983_41	mhm2_Contig1083469983	41	24618	24824	-1	E															0
final_filtered_vOTUs_10kb_90id_75cov_mhm2_Contig1083469983_42	mhm2_Contig1083469983	42	24794	24997	-1	E															0
final_filtered_vOTUs_10kb_90id_75cov_mhm2_Contig1083469983_43	mhm2_Contig1083469983	43	24994	25650	-1	D										DNA polymerase III, delta subunit [PF13177.10]; ATPase family associated with various cellular activities (AAA) [PF00004.33]; Holliday junction DNA helicase RuvB P-loop domain [PF05496.16]					0
final_filtered_vOTUs_10kb_90id_75cov_mhm2_Contig1083469983_44	mhm2_Contig1083469983	44	25647	25943	-1	E															0
final_filtered_vOTUs_10kb_90id_75cov_mhm2_Contig1083469983_45	mhm2_Contig1083469983	45	25940	26188	-1	E															0
final_filtered_vOTUs_10kb_90id_75cov_mhm2_Contig1083469983_46	mhm2_Contig1083469983	46	26344	27189	-1	D										Domain of unknown function (DUF932) [PF06067.15]					0
final_filtered_vOTUs_10kb_90id_75cov_mhm2_Contig1085054537_1	mhm2_Contig1085054537	1	374	838	1	E															0
final_filtered_vOTUs_10kb_90id_75cov_mhm2_Contig1085054537_2	mhm2_Contig1085054537	2	1475	2755	-1	E															0
final_filtered_vOTUs_10kb_90id_75cov_mhm2_Contig1085054537_3	mhm2_Contig1085054537	3	2900	3169	1	E															0
final_filtered_vOTUs_10kb_90id_75cov_mhm2_Contig1085054537_4	mhm2_Contig1085054537	4	3384	6938	-1	D										Flavin containing amine oxidoreductase [PF01593.28]; NAD(P)-binding Rossmann-like domain [PF13450.10]; HI0933-like protein [PF03486.18]; Prenylcysteine lyase [PF07156.18]					0
final_filtered_vOTUs_10kb_90id_75cov_mhm2_Contig1085054537_5	mhm2_Contig1085054537	5	6935	8500	-1	E															0
final_filtered_vOTUs_10kb_90id_75cov_mhm2_Contig1085054537_6	mhm2_Contig1085054537	6	8541	9260	-1	E															0
final_filtered_vOTUs_10kb_90id_75cov_mhm2_Contig1085054537_7	mhm2_Contig1085054537	7	9274	10707	-1	E															0
final_filtered_vOTUs_10kb_90id_75cov_mhm2_Contig1085054537_8	mhm2_Contig1085054537	8	10707	12440	-1	E															0
final_filtered_vOTUs_10kb_90id_75cov_mhm2_Contig1085054537_9	mhm2_Contig1085054537	9	12442	12960	-1	E															0
final_filtered_vOTUs_10kb_90id_75cov_mhm2_Contig1085054537_10	mhm2_Contig1085054537	10	12967	13320	-1	E															0
final_filtered_vOTUs_10kb_90id_75cov_mhm2_Contig1085054537_11	mhm2_Contig1085054537	11	13320	13601	-1	E															0
final_filtered_vOTUs_10kb_90id_75cov_mhm2_Contig1085054537_12	mhm2_Contig1085054537	12	13636	14178	-1	E															0
final_filtered_vOTUs_10kb_90id_75cov_mhm2_Contig1085054537_13	mhm2_Contig1085054537	13	14175	14519	-1	E															0
final_filtered_vOTUs_10kb_90id_75cov_mhm2_Contig1085054537_14	mhm2_Contig1085054537	14	14715	14894	-1	E															0
final_filtered_vOTUs_10kb_90id_75cov_mhm2_Contig1085054537_15	mhm2_Contig1085054537	15	14894	15343	-1	E															0
final_filtered_vOTUs_10kb_90id_75cov_mhm2_Contig1085054537_16	mhm2_Contig1085054537	16	15340	15912	-1	E															0
final_filtered_vOTUs_10kb_90id_75cov_mhm2_Contig1085054537_17	mhm2_Contig1085054537	17	15896	16129	-1	E															0
final_filtered_vOTUs_10kb_90id_75cov_mhm2_Contig1085054537_18	mhm2_Contig1085054537	18	16147	16692	-1	E															0
final_filtered_vOTUs_10kb_90id_75cov_mhm2_Contig1085054537_19	mhm2_Contig1085054537	19	16735	17418	-1	E															0
final_filtered_vOTUs_10kb_90id_75cov_mhm2_Contig1085054537_20	mhm2_Contig1085054537	20	17506	18270	-1	E															0
final_filtered_vOTUs_10kb_90id_75cov_mhm2_Contig1085054537_21	mhm2_Contig1085054537	21	18294	18905	1	E															0
final_filtered_vOTUs_10kb_90id_75cov_mhm2_Contig1085054537_22	mhm2_Contig1085054537	22	18918	20036	-1	E															0
final_filtered_vOTUs_10kb_90id_75cov_mhm2_Contig1085054537_23	mhm2_Contig1085054537	23	20415	20771	-1	E															0
final_filtered_vOTUs_10kb_90id_75cov_mhm2_Contig1085054537_24	mhm2_Contig1085054537	24	20920	21225	1	E															0
final_filtered_vOTUs_10kb_90id_75cov_mhm2_Contig1085054537_25	mhm2_Contig1085054537	25	21276	22055	-1	E															0
final_filtered_vOTUs_10kb_90id_75cov_mhm2_Contig1085054537_26	mhm2_Contig1085054537	26	22131	23696	-1	E															0
final_filtered_vOTUs_10kb_90id_75cov_mhm2_Contig1085054537_27	mhm2_Contig1085054537	27	23808	24020	-1	E															0
final_filtered_vOTUs_10kb_90id_75cov_mhm2_Contig1085054537_28	mhm2_Contig1085054537	28	24020	25330	-1	E															0
final_filtered_vOTUs_10kb_90id_75cov_mhm2_Contig1085054537_29	mhm2_Contig1085054537	29	25330	25665	-1	E															0
final_filtered_vOTUs_10kb_90id_75cov_mhm2_Contig1085054537_30	mhm2_Contig1085054537	30	25742	26002	-1	E															0
final_filtered_vOTUs_10kb_90id_75cov_mhm2_Contig1085054537_31	mhm2_Contig1085054537	31	25999	26250	-1	E															0
final_filtered_vOTUs_10kb_90id_75cov_mhm2_Contig1085054537_32	mhm2_Contig1085054537	32	26247	26534	-1	E															0
final_filtered_vOTUs_10kb_90id_75cov_mhm2_Contig1085054537_33	mhm2_Contig1085054537	33	26617	27234	-1	E															0
final_filtered_vOTUs_10kb_90id_75cov_mhm2_Contig1085054537_34	mhm2_Contig1085054537	34	27337	27693	-1	E															0
final_filtered_vOTUs_10kb_90id_75cov_mhm2_Contig1085470574_1	mhm2_Contig1085470574	1	2	382	-1	E															0
final_filtered_vOTUs_10kb_90id_75cov_mhm2_Contig1085470574_2	mhm2_Contig1085470574	2	382	990	-1	E															0
final_filtered_vOTUs_10kb_90id_75cov_mhm2_Contig1085470574_3	mhm2_Contig1085470574	3	987	1163	-1	E															0
final_filtered_vOTUs_10kb_90id_75cov_mhm2_Contig1085470574_4	mhm2_Contig1085470574	4	1437	1655	-1	E															0
final_filtered_vOTUs_10kb_90id_75cov_mhm2_Contig1085470574_5	mhm2_Contig1085470574	5	1664	1849	-1	E															0
final_filtered_vOTUs_10kb_90id_75cov_mhm2_Contig1085470574_6	mhm2_Contig1085470574	6	1953	2426	-1	E															0
final_filtered_vOTUs_10kb_90id_75cov_mhm2_Contig1085470574_7	mhm2_Contig1085470574	7	2423	2743	-1	E															0
final_filtered_vOTUs_10kb_90id_75cov_mhm2_Contig1085470574_8	mhm2_Contig1085470574	8	2736	3002	-1	E															0
final_filtered_vOTUs_10kb_90id_75cov_mhm2_Contig1085470574_9	mhm2_Contig1085470574	9	2995	3963	-1	C	K00571	site-specific DNA-methyltransferase (adenine-specific) [EC:2.1.1.72]								DNA methylase [PF01555.22]					0
final_filtered_vOTUs_10kb_90id_75cov_mhm2_Contig1085470574_10	mhm2_Contig1085470574	10	3960	4721	-1	D										DNA methylase [PF01555.22]					0
final_filtered_vOTUs_10kb_90id_75cov_mhm2_Contig1085470574_11	mhm2_Contig1085470574	11	4718	5140	-1	E															0
final_filtered_vOTUs_10kb_90id_75cov_mhm2_Contig1085470574_12	mhm2_Contig1085470574	12	5137	5475	-1	E															0
final_filtered_vOTUs_10kb_90id_75cov_mhm2_Contig1085470574_13	mhm2_Contig1085470574	13	5472	5714	-1	E															0
final_filtered_vOTUs_10kb_90id_75cov_mhm2_Contig1085470574_14	mhm2_Contig1085470574	14	5711	5899	-1	E															0
final_filtered_vOTUs_10kb_90id_75cov_mhm2_Contig1085470574_15	mhm2_Contig1085470574	15	5899	6066	-1	E															0
final_filtered_vOTUs_10kb_90id_75cov_mhm2_Contig1085470574_16	mhm2_Contig1085470574	16	6039	6653	-1	D										MT-A70 [PF05063.18]					0
final_filtered_vOTUs_10kb_90id_75cov_mhm2_Contig1085470574_17	mhm2_Contig1085470574	17	6650	7180	-1	D										PD-(D/E)XK endonuclease [PF11645.12]					0
final_filtered_vOTUs_10kb_90id_75cov_mhm2_Contig1085470574_18	mhm2_Contig1085470574	18	7173	7556	-1	E															0
final_filtered_vOTUs_10kb_90id_75cov_mhm2_Contig1085470574_19	mhm2_Contig1085470574	19	7628	7912	-1	E															0
final_filtered_vOTUs_10kb_90id_75cov_mhm2_Contig1085470574_20	mhm2_Contig1085470574	20	8072	8329	1	E															0
final_filtered_vOTUs_10kb_90id_75cov_mhm2_Contig1085470574_21	mhm2_Contig1085470574	21	8329	8499	1	E															0
final_filtered_vOTUs_10kb_90id_75cov_mhm2_Contig1085470574_22	mhm2_Contig1085470574	22	8496	8765	1	E															0
final_filtered_vOTUs_10kb_90id_75cov_mhm2_Contig1085470574_23	mhm2_Contig1085470574	23	8762	9010	1	E															0
final_filtered_vOTUs_10kb_90id_75cov_mhm2_Contig1085470574_24	mhm2_Contig1085470574	24	9007	9243	1	E															0
final_filtered_vOTUs_10kb_90id_75cov_mhm2_Contig1085470574_25	mhm2_Contig1085470574	25	9333	10457	1	E															0
final_filtered_vOTUs_10kb_90id_75cov_mhm2_Contig1085470574_26	mhm2_Contig1085470574	26	10497	11084	1	E															0
final_filtered_vOTUs_10kb_90id_75cov_mhm2_Contig1085470574_27	mhm2_Contig1085470574	27	11069	11707	1	C	K02342	DNA polymerase III subunit epsilon [EC:2.7.7.7]								Exonuclease [PF00929.28]					0
final_filtered_vOTUs_10kb_90id_75cov_mhm2_Contig1085470574_28	mhm2_Contig1085470574	28	11746	12306	1	D										ERF superfamily [PF04404.16]					0
final_filtered_vOTUs_10kb_90id_75cov_mhm2_Contig1085863106_1	mhm2_Contig1085863106	1	3	1481	-1	E															0
final_filtered_vOTUs_10kb_90id_75cov_mhm2_Contig1085863106_2	mhm2_Contig1085863106	2	1481	4393	-1	E															0
final_filtered_vOTUs_10kb_90id_75cov_mhm2_Contig1085863106_3	mhm2_Contig1085863106	3	4397	4885	-1	E															0
final_filtered_vOTUs_10kb_90id_75cov_mhm2_Contig1085863106_4	mhm2_Contig1085863106	4	4953	5387	-1	E															0
final_filtered_vOTUs_10kb_90id_75cov_mhm2_Contig1085863106_5	mhm2_Contig1085863106	5	5438	6313	-1	E															0
final_filtered_vOTUs_10kb_90id_75cov_mhm2_Contig1085863106_6	mhm2_Contig1085863106	6	6330	6896	-1	E															0
final_filtered_vOTUs_10kb_90id_75cov_mhm2_Contig1085863106_7	mhm2_Contig1085863106	7	6896	7606	-1	E															0
final_filtered_vOTUs_10kb_90id_75cov_mhm2_Contig1085863106_8	mhm2_Contig1085863106	8	7635	8249	-1	E															0
final_filtered_vOTUs_10kb_90id_75cov_mhm2_Contig1085863106_9	mhm2_Contig1085863106	9	8290	10014	-1	D										Phage capsid family [PF05065.17]					0
final_filtered_vOTUs_10kb_90id_75cov_mhm2_Contig1085863106_10	mhm2_Contig1085863106	10	10022	10726	-1	C	K06904	uncharacterized protein	MER0322975	S78	MER0322975 - family S78 unassigned peptidases (Fibrella aestuarina) [S78.UPW]#S78#{peptidase unit: 28-172}~source CCH01984~	FALSE	0.29	65	2.56e-10						0
final_filtered_vOTUs_10kb_90id_75cov_mhm2_Contig1085863106_11	mhm2_Contig1085863106	11	10784	12199	-1	D										Phage portal protein [PF04860.16]					0
final_filtered_vOTUs_10kb_90id_75cov_mhm2_Contig1085863106_12	mhm2_Contig1085863106	12	12183	12320	-1	E															0
final_filtered_vOTUs_10kb_90id_75cov_mhm2_Contig1085863106_13	mhm2_Contig1085863106	13	12305	12436	-1	E															0
final_filtered_vOTUs_10kb_90id_75cov_mhm2_Contig1085863106_14	mhm2_Contig1085863106	14	12500	13759	-1	C	K06909	phage terminase large subunit								Terminase RNAseH like domain [PF17288.6]; Phage terminase large subunit [PF04466.17]					0
final_filtered_vOTUs_10kb_90id_75cov_mhm2_Contig1085863106_15	mhm2_Contig1085863106	15	13759	13890	-1	E															0
final_filtered_vOTUs_10kb_90id_75cov_mhm2_Contig1085863106_16	mhm2_Contig1085863106	16	13887	14552	-1	C	K07474	phage terminase small subunit								Terminase small subunit [PF03592.20]					0
final_filtered_vOTUs_10kb_90id_75cov_mhm2_Contig1085863106_17	mhm2_Contig1085863106	17	14556	14783	-1	E															0
final_filtered_vOTUs_10kb_90id_75cov_mhm2_Contig1085863106_18	mhm2_Contig1085863106	18	14911	15093	-1	E															0
final_filtered_vOTUs_10kb_90id_75cov_mhm2_Contig1086648768_1	mhm2_Contig1086648768	1	1	99	1	E															0
final_filtered_vOTUs_10kb_90id_75cov_mhm2_Contig1086648768_2	mhm2_Contig1086648768	2	101	616	1	E															0
final_filtered_vOTUs_10kb_90id_75cov_mhm2_Contig1086648768_3	mhm2_Contig1086648768	3	626	808	1	E															0
final_filtered_vOTUs_10kb_90id_75cov_mhm2_Contig1086648768_4	mhm2_Contig1086648768	4	808	1230	1	E															0
final_filtered_vOTUs_10kb_90id_75cov_mhm2_Contig1086648768_5	mhm2_Contig1086648768	5	1238	2644	1	E															0
final_filtered_vOTUs_10kb_90id_75cov_mhm2_Contig1086648768_6	mhm2_Contig1086648768	6	2677	2961	1	E															0
final_filtered_vOTUs_10kb_90id_75cov_mhm2_Contig1086648768_7	mhm2_Contig1086648768	7	2964	3209	1	E															0
final_filtered_vOTUs_10kb_90id_75cov_mhm2_Contig1086648768_8	mhm2_Contig1086648768	8	3226	3423	1	E															0
final_filtered_vOTUs_10kb_90id_75cov_mhm2_Contig1086648768_9	mhm2_Contig1086648768	9	3423	3674	1	E															0
final_filtered_vOTUs_10kb_90id_75cov_mhm2_Contig1086648768_10	mhm2_Contig1086648768	10	3674	4297	1	E															0
final_filtered_vOTUs_10kb_90id_75cov_mhm2_Contig1086648768_11	mhm2_Contig1086648768	11	4609	5094	1	E															0
final_filtered_vOTUs_10kb_90id_75cov_mhm2_Contig1086648768_12	mhm2_Contig1086648768	12	5087	5815	1	E															0
final_filtered_vOTUs_10kb_90id_75cov_mhm2_Contig1086648768_13	mhm2_Contig1086648768	13	5812	7146	1	E															0
final_filtered_vOTUs_10kb_90id_75cov_mhm2_Contig1086648768_14	mhm2_Contig1086648768	14	7150	7725	-1	E															0
final_filtered_vOTUs_10kb_90id_75cov_mhm2_Contig1086648768_15	mhm2_Contig1086648768	15	7820	9940	-1	E															0
final_filtered_vOTUs_10kb_90id_75cov_mhm2_Contig1086648768_16	mhm2_Contig1086648768	16	10182	11501	1	D										AAA domain (dynein-related subfamily) [PF07728.18]					0
final_filtered_vOTUs_10kb_90id_75cov_mhm2_Contig1086648768_17	mhm2_Contig1086648768	17	11498	11710	1	E															0
final_filtered_vOTUs_10kb_90id_75cov_mhm2_Contig1086648768_18	mhm2_Contig1086648768	18	11712	12140	1	E															0
final_filtered_vOTUs_10kb_90id_75cov_mhm2_Contig1086648768_19	mhm2_Contig1086648768	19	12142	12525	1	E															0
final_filtered_vOTUs_10kb_90id_75cov_mhm2_Contig1086648768_20	mhm2_Contig1086648768	20	12526	12762	-1	E															0
final_filtered_vOTUs_10kb_90id_75cov_mhm2_Contig1086648768_21	mhm2_Contig1086648768	21	12909	13442	1	E															0
final_filtered_vOTUs_10kb_90id_75cov_mhm2_Contig1086648768_22	mhm2_Contig1086648768	22	13538	14437	1	D										Family of unknown function (DUF6551) [PF20188.2]					0
final_filtered_vOTUs_10kb_90id_75cov_mhm2_Contig1086648768_23	mhm2_Contig1086648768	23	14434	14580	1	E															0
final_filtered_vOTUs_10kb_90id_75cov_mhm2_Contig1086648768_24	mhm2_Contig1086648768	24	14779	15327	1	E															0
final_filtered_vOTUs_10kb_90id_75cov_mhm2_Contig1086648768_25	mhm2_Contig1086648768	25	15465	16298	1	D										Family of unknown function (DUF6011) [PF19474.3]					0
final_filtered_vOTUs_10kb_90id_75cov_mhm2_Contig1086648768_26	mhm2_Contig1086648768	26	16288	16479	1	E															0
final_filtered_vOTUs_10kb_90id_75cov_mhm2_Contig1086648768_27	mhm2_Contig1086648768	27	16469	16690	1	E															0
final_filtered_vOTUs_10kb_90id_75cov_mhm2_Contig1086648768_28	mhm2_Contig1086648768	28	16680	16910	1	E															0
final_filtered_vOTUs_10kb_90id_75cov_mhm2_Contig1086648768_29	mhm2_Contig1086648768	29	17225	18757	1	D										SNF2-related domain [PF00176.27]; Helicase conserved C-terminal domain [PF00271.35]; Type III restriction enzyme, res subunit [PF04851.19]					0
final_filtered_vOTUs_10kb_90id_75cov_mhm2_Contig1086648768_30	mhm2_Contig1086648768	30	18769	18999	1	E															0
final_filtered_vOTUs_10kb_90id_75cov_mhm2_Contig1086648768_31	mhm2_Contig1086648768	31	18999	19154	1	E															0
final_filtered_vOTUs_10kb_90id_75cov_mhm2_Contig1086648768_32	mhm2_Contig1086648768	32	19158	19505	1	E															0
final_filtered_vOTUs_10kb_90id_75cov_mhm2_Contig1086648768_33	mhm2_Contig1086648768	33	19505	19660	1	E															0
final_filtered_vOTUs_10kb_90id_75cov_mhm2_Contig1086648768_34	mhm2_Contig1086648768	34	19821	19913	-1	E															0
final_filtered_vOTUs_10kb_90id_75cov_mhm2_Contig1086648768_35	mhm2_Contig1086648768	35	19936	20079	-1	E															0
final_filtered_vOTUs_10kb_90id_75cov_mhm2_Contig1086648768_36	mhm2_Contig1086648768	36	20542	20778	1	E															0
final_filtered_vOTUs_10kb_90id_75cov_mhm2_Contig1086648768_37	mhm2_Contig1086648768	37	20778	21140	1	E															0
final_filtered_vOTUs_10kb_90id_75cov_mhm2_Contig1086648768_38	mhm2_Contig1086648768	38	21140	21295	1	E															0
final_filtered_vOTUs_10kb_90id_75cov_mhm2_Contig1086648768_39	mhm2_Contig1086648768	39	21262	21540	1	E															0
final_filtered_vOTUs_10kb_90id_75cov_mhm2_Contig1086648768_40	mhm2_Contig1086648768	40	21537	21758	1	E															0
final_filtered_vOTUs_10kb_90id_75cov_mhm2_Contig1086648768_41	mhm2_Contig1086648768	41	21755	22225	1	E															0
final_filtered_vOTUs_10kb_90id_75cov_mhm2_Contig1086648768_42	mhm2_Contig1086648768	42	22506	22877	1	D										RyR domain [PF02026.20]					0
final_filtered_vOTUs_10kb_90id_75cov_mhm2_Contig1086648768_43	mhm2_Contig1086648768	43	22969	23163	1	E															0
final_filtered_vOTUs_10kb_90id_75cov_mhm2_Contig1086648768_44	mhm2_Contig1086648768	44	23160	23447	1	E															0
final_filtered_vOTUs_10kb_90id_75cov_mhm2_Contig1086648768_45	mhm2_Contig1086648768	45	23444	23650	1	E															0
final_filtered_vOTUs_10kb_90id_75cov_mhm2_Contig1086648768_46	mhm2_Contig1086648768	46	23640	23744	1	E															0
final_filtered_vOTUs_10kb_90id_75cov_mhm2_Contig1086648768_47	mhm2_Contig1086648768	47	23744	23938	1	E															0
final_filtered_vOTUs_10kb_90id_75cov_mhm2_Contig1086648768_48	mhm2_Contig1086648768	48	23938	24321	1	E															0
final_filtered_vOTUs_10kb_90id_75cov_mhm2_Contig1086648768_49	mhm2_Contig1086648768	49	24466	24756	-1	E															0
final_filtered_vOTUs_10kb_90id_75cov_mhm2_Contig1086648768_50	mhm2_Contig1086648768	50	25417	26157	1	E															0
final_filtered_vOTUs_10kb_90id_75cov_mhm2_Contig1086648768_51	mhm2_Contig1086648768	51	26330	26803	1	E															0
final_filtered_vOTUs_10kb_90id_75cov_mhm2_Contig1086648768_52	mhm2_Contig1086648768	52	27105	27443	-1	E															0
final_filtered_vOTUs_10kb_90id_75cov_mhm2_Contig1086648768_53	mhm2_Contig1086648768	53	27572	27757	1	E															0
final_filtered_vOTUs_10kb_90id_75cov_mhm2_Contig1086648768_54	mhm2_Contig1086648768	54	27754	27963	1	E															0
final_filtered_vOTUs_10kb_90id_75cov_mhm2_Contig1086648768_55	mhm2_Contig1086648768	55	27960	28403	1	E															0
final_filtered_vOTUs_10kb_90id_75cov_mhm2_Contig1086648768_56	mhm2_Contig1086648768	56	28403	29266	1	D			MER0038160	C01X	MER0038160 - family C1 unassigned peptidases (Frankia alni) [C01.UPW]#C01X#{peptidase unit: 36-231}~source YP_712872~	FALSE	0.282	75	2.7e-13	Papain family cysteine protease [PF00112.27]					0
final_filtered_vOTUs_10kb_90id_75cov_mhm2_Contig1086648768_57	mhm2_Contig1086648768	57	29295	29489	-1	E															0
final_filtered_vOTUs_10kb_90id_75cov_mhm2_Contig1086648768_58	mhm2_Contig1086648768	58	29569	30468	-1	E															0
final_filtered_vOTUs_10kb_90id_75cov_mhm2_Contig1086648768_59	mhm2_Contig1086648768	59	30465	30872	-1	E															0
final_filtered_vOTUs_10kb_90id_75cov_mhm2_Contig1086648768_60	mhm2_Contig1086648768	60	31114	31458	-1	E															0
final_filtered_vOTUs_10kb_90id_75cov_mhm2_Contig1086648768_61	mhm2_Contig1086648768	61	31541	32107	1	E															0
final_filtered_vOTUs_10kb_90id_75cov_mhm2_Contig1086648768_62	mhm2_Contig1086648768	62	32112	32498	1	E															0
final_filtered_vOTUs_10kb_90id_75cov_mhm2_Contig1086648768_63	mhm2_Contig1086648768	63	32495	32749	1	E															0
final_filtered_vOTUs_10kb_90id_75cov_mhm2_Contig1086648768_64	mhm2_Contig1086648768	64	32722	32967	1	E															0
final_filtered_vOTUs_10kb_90id_75cov_mhm2_Contig1086648768_65	mhm2_Contig1086648768	65	33017	33301	1	E															0
final_filtered_vOTUs_10kb_90id_75cov_mhm2_Contig1086648768_66	mhm2_Contig1086648768	66	33305	33721	1	E															0
final_filtered_vOTUs_10kb_90id_75cov_mhm2_Contig1086648768_67	mhm2_Contig1086648768	67	33850	34098	1	E															0
final_filtered_vOTUs_10kb_90id_75cov_mhm2_Contig1086648768_68	mhm2_Contig1086648768	68	34103	34429	1	E															0
final_filtered_vOTUs_10kb_90id_75cov_mhm2_Contig1086648768_69	mhm2_Contig1086648768	69	34596	35171	1	E															0
final_filtered_vOTUs_10kb_90id_75cov_mhm2_Contig1086648768_70	mhm2_Contig1086648768	70	35197	36756	1	D										Terminase RNaseH-like domain [PF17289.6]					0
final_filtered_vOTUs_10kb_90id_75cov_mhm2_Contig1086648768_71	mhm2_Contig1086648768	71	36772	36990	1	E															0
final_filtered_vOTUs_10kb_90id_75cov_mhm2_Contig1086648768_72	mhm2_Contig1086648768	72	37032	37394	1	E															0
final_filtered_vOTUs_10kb_90id_75cov_mhm2_Contig1086648768_73	mhm2_Contig1086648768	73	37402	37644	1	E															0
final_filtered_vOTUs_10kb_90id_75cov_mhm2_Contig1086648768_74	mhm2_Contig1086648768	74	38001	39131	1	E															0
final_filtered_vOTUs_10kb_90id_75cov_mhm2_Contig1086648768_75	mhm2_Contig1086648768	75	39131	39661	1	E															0
final_filtered_vOTUs_10kb_90id_75cov_mhm2_Contig1086648768_76	mhm2_Contig1086648768	76	39567	39818	-1	E															0
final_filtered_vOTUs_10kb_90id_75cov_mhm2_Contig1086648768_77	mhm2_Contig1086648768	77	39836	41503	1	D										Phage portal protein, SPP1 Gp6-like [PF05133.18]					0
final_filtered_vOTUs_10kb_90id_75cov_mhm2_Contig1086648768_78	mhm2_Contig1086648768	78	41588	42424	1	E															0
final_filtered_vOTUs_10kb_90id_75cov_mhm2_Contig1086648768_79	mhm2_Contig1086648768	79	42467	43789	1	D										Protein of unknown function (DUF4043) [PF13252.10]					0
final_filtered_vOTUs_10kb_90id_75cov_mhm2_Contig1086648768_80	mhm2_Contig1086648768	80	43886	44224	1	E															0
final_filtered_vOTUs_10kb_90id_75cov_mhm2_Contig1086648768_81	mhm2_Contig1086648768	81	44237	44530	1	E															0
final_filtered_vOTUs_10kb_90id_75cov_mhm2_Contig1086648768_82	mhm2_Contig1086648768	82	44527	45897	1	E															0
final_filtered_vOTUs_10kb_90id_75cov_mhm2_Contig1086648768_83	mhm2_Contig1086648768	83	45900	46571	1	E															0
final_filtered_vOTUs_10kb_90id_75cov_mhm2_Contig1086648768_84	mhm2_Contig1086648768	84	47882	48265	1	E															0
final_filtered_vOTUs_10kb_90id_75cov_mhm2_Contig1086648768_85	mhm2_Contig1086648768	85	48277	48750	1	E															0
final_filtered_vOTUs_10kb_90id_75cov_mhm2_Contig1086648768_86	mhm2_Contig1086648768	86	48751	49536	1	E															0
final_filtered_vOTUs_10kb_90id_75cov_mhm2_Contig1086648768_87	mhm2_Contig1086648768	87	49566	50168	1	E															0
final_filtered_vOTUs_10kb_90id_75cov_mhm2_Contig1086648768_88	mhm2_Contig1086648768	88	50165	51286	1	D										Glycosyl transferases group 1 [PF00534.24]; Glycosyl transferases group 1 [PF13692.10]; Family 4 Glycosyltransferase in conflict systems [PF20706.1]	GT4	sucrose synthase (EC 2.4.1.13); sucrose-phosphate synthase (EC 2.4.1.14); alpha-glucosyltransferase (EC 2.4.1.52); lipopolysaccharide N-acetylglucosaminyltransferase (EC 2.4.1.56); phosphatidylinositol alpha-mannosyltransferase (EC 2.4.1.57); GDP-Man: Man1GlcNAc2-PP-dolichol alpha-1,3-mannosyltransferase (EC 2.4.1.132); GDP-Man: Man3GlcNAc2-PP-dolichol/Man4GlcNAc2-PP-dolichol alpha-1,2-mannosyltransferase (EC 2.4.1.131); digalactosyldiacylglycerol synthase (EC 2.4.1.141); 1,2-diacylglycerol 3-glucosyltransferase (EC 2.4.1.157); diglucosyl diacylglycerol synthase (EC 2.4.1.208); trehalose phosphorylase (EC 2.4.1.231); NDP-Glc: alpha-glucose alpha-glucosyltransferase / alpha,alpha-trehalose synthase (EC 2.4.1.245); GDP-Man: Man2GlcNAc2-PP-dolichol alpha-1,6-mannosyltransferase (EC 2.4.1.257); UDP-GlcNAc: 2-deoxystreptamine alpha-N-acetylglucosaminyltransferase (EC 2.4.1.283); UDP-GlcNAc: ribostamycin alpha-N-acetylglucosaminyltransferase (EC 2.4.1.285); UDP-Gal alpha-galactosyltransferase (EC 2.4.1.-); UDP-Xyl alpha-xylosyltransferase (EC 2.4.2.-); UDP-GlcA alpha-glucuronyltransferase (EC 2.4.1.-); UDP-Glc alpha-glucosyltransferase (EC 2.4.1.-); UDP-GalNAc: GalNAc-PP-Und alpha-1,3-N-acetylgalactosaminyltransferase (EC 2.4.1.306); UDP-GalNAc: N,N'-diacetylbacillosaminyl-PP-Und alpha-1,3-N-acetylgalactosaminyltransferase (EC 2.4.1.290); ADP-dependent alpha-maltose-1-phosphate synthase (2.4.1.342)	2.4.1.-|2.4.1.14|2.4.1.13|2.4.1.252|2.4.1.131|2.4.1.241|2.4.1.290|2.4.1.198|2.4.1.157|2.4.1.231|2.4.1.57|2.4.1.245|2.4.1.257|2.4.1.132|2.4.1.-|2.4.1.208|2.4.1.342|2.4.1.270|3.5.1.-|2.4.2.-|2.4.1.21|2.4.1.283|2.4.1.285|2.4.99.-	GT4.hmm	0
final_filtered_vOTUs_10kb_90id_75cov_mhm2_Contig1086648768_89	mhm2_Contig1086648768	89	51286	51525	1	E															0
final_filtered_vOTUs_10kb_90id_75cov_mhm2_Contig1086648768_90	mhm2_Contig1086648768	90	51528	51701	1	E															0
final_filtered_vOTUs_10kb_90id_75cov_mhm2_Contig1086648768_91	mhm2_Contig1086648768	91	51784	52548	1	E															0
final_filtered_vOTUs_10kb_90id_75cov_mhm2_Contig1086648768_92	mhm2_Contig1086648768	92	53125	53712	1	E															0
final_filtered_vOTUs_10kb_90id_75cov_mhm2_Contig1086648768_93	mhm2_Contig1086648768	93	53721	55373	1	D										Collagen triple helix repeat (20 copies) [PF01391.22]; Bacterial collagen, middle region [PF15984.9]					0
final_filtered_vOTUs_10kb_90id_75cov_mhm2_Contig1086648768_94	mhm2_Contig1086648768	94	55370	56227	1	E															0
final_filtered_vOTUs_10kb_90id_75cov_mhm2_Contig1086648768_95	mhm2_Contig1086648768	95	56525	56764	-1	E															0
final_filtered_vOTUs_10kb_90id_75cov_mhm2_Contig1086648768_96	mhm2_Contig1086648768	96	56839	57627	1	E															0
final_filtered_vOTUs_10kb_90id_75cov_mhm2_Contig1086648768_97	mhm2_Contig1086648768	97	58018	59517	1	D										Collagen triple helix repeat (20 copies) [PF01391.22]					0
final_filtered_vOTUs_10kb_90id_75cov_mhm2_Contig1086648768_98	mhm2_Contig1086648768	98	59514	60284	1	E															0
final_filtered_vOTUs_10kb_90id_75cov_mhm2_Contig1086648768_99	mhm2_Contig1086648768	99	60298	63867	1	E															0
final_filtered_vOTUs_10kb_90id_75cov_mhm2_Contig1086648768_100	mhm2_Contig1086648768	100	63864	66677	1	D										Fibronectin type III domain [PF00041.25]					0
final_filtered_vOTUs_10kb_90id_75cov_mhm2_Contig1086648768_101	mhm2_Contig1086648768	101	66674	68557	1	E															0
final_filtered_vOTUs_10kb_90id_75cov_mhm2_Contig1086648768_102	mhm2_Contig1086648768	102	68557	71133	1	D			MER0286454	U69	MER0286454 - family U69 unassigned peptidases (Shewanella baltica) [U69.UPW]#U69#{peptidase unit: 569-871}~source YP_005271428~	FALSE	0.221	71	6.27e-11						0
final_filtered_vOTUs_10kb_90id_75cov_mhm2_Contig1086648768_103	mhm2_Contig1086648768	103	71217	73067	1	C	K06907	uncharacterized protein								Phage tail sheath C-terminal domain [PF17482.6]; Phage tail sheath protein subtilisin-like domain [PF04984.18]					0
final_filtered_vOTUs_10kb_90id_75cov_mhm2_Contig1086648768_104	mhm2_Contig1086648768	104	73078	73668	1	D										T4-like virus tail tube protein gp19 [PF06841.16]					0
final_filtered_vOTUs_10kb_90id_75cov_mhm2_Contig1086648768_105	mhm2_Contig1086648768	105	73684	74541	1	D										T4 bacteriophage base plate protein [PF12322.12]					0
final_filtered_vOTUs_10kb_90id_75cov_mhm2_Contig1086648768_106	mhm2_Contig1086648768	106	74676	77288	1	D										D-alanyl-D-alanine carboxypeptidase [PF02557.21]					0
final_filtered_vOTUs_10kb_90id_75cov_mhm2_Contig1086648768_107	mhm2_Contig1086648768	107	77273	78574	1	E															0
final_filtered_vOTUs_10kb_90id_75cov_mhm2_Contig1086648768_108	mhm2_Contig1086648768	108	78574	80037	1	E															0
final_filtered_vOTUs_10kb_90id_75cov_mhm2_Contig1086648768_109	mhm2_Contig1086648768	109	80034	80408	1	E															0
final_filtered_vOTUs_10kb_90id_75cov_mhm2_Contig1086648768_110	mhm2_Contig1086648768	110	80412	81704	1	E															0
final_filtered_vOTUs_10kb_90id_75cov_mhm2_Contig1086648768_111	mhm2_Contig1086648768	111	81715	82098	1	D										Baseplate wedge protein gp25 [PF04965.18]					0
final_filtered_vOTUs_10kb_90id_75cov_mhm2_Contig1086648768_112	mhm2_Contig1086648768	112	82095	84689	1	D										Baseplate J-like protein [PF04865.18]					0
final_filtered_vOTUs_10kb_90id_75cov_mhm2_Contig1086648768_113	mhm2_Contig1086648768	113	84690	86804	1	E															0
final_filtered_vOTUs_10kb_90id_75cov_mhm2_Contig1086648768_114	mhm2_Contig1086648768	114	86813	88480	1	E															0
final_filtered_vOTUs_10kb_90id_75cov_mhm2_Contig1086648768_115	mhm2_Contig1086648768	115	88571	89209	1	E															0
final_filtered_vOTUs_10kb_90id_75cov_mhm2_Contig1086648768_116	mhm2_Contig1086648768	116	89209	89673	1	E															0
final_filtered_vOTUs_10kb_90id_75cov_mhm2_Contig1086648768_117	mhm2_Contig1086648768	117	89687	90055	1	E															0
final_filtered_vOTUs_10kb_90id_75cov_mhm2_Contig1086648768_118	mhm2_Contig1086648768	118	90066	91091	1	E															0
final_filtered_vOTUs_10kb_90id_75cov_mhm2_Contig1086648768_119	mhm2_Contig1086648768	119	91229	91669	1	C	K18955	WhiB family transcriptional regulator, redox-sensing transcriptional regulator								Transcription factor WhiB [PF02467.20]					0
final_filtered_vOTUs_10kb_90id_75cov_mhm2_Contig1086648768_120	mhm2_Contig1086648768	120	91760	92770	1	E															0
final_filtered_vOTUs_10kb_90id_75cov_mhm2_Contig1086648768_121	mhm2_Contig1086648768	121	92767	93354	1	E															0
final_filtered_vOTUs_10kb_90id_75cov_mhm2_Contig1086648768_122	mhm2_Contig1086648768	122	93351	93869	1	E															0
final_filtered_vOTUs_10kb_90id_75cov_mhm2_Contig1086648768_123	mhm2_Contig1086648768	123	93869	94291	1	E															0
final_filtered_vOTUs_10kb_90id_75cov_mhm2_Contig1086648768_124	mhm2_Contig1086648768	124	94292	95599	1	C	K02314	replicative DNA helicase [EC:3.6.4.12]								DnaB-like helicase C terminal domain [PF03796.19]; KaiC [PF06745.17]; AAA domain [PF13481.10]					0
final_filtered_vOTUs_10kb_90id_75cov_mhm2_Contig1086648768_125	mhm2_Contig1086648768	125	95586	96485	1	C	K02316	DNA primase [EC:2.7.7.101]								Toprim-like [PF13155.10]; Toprim domain [PF13662.10]; CHC2 zinc finger [PF01807.24]					0
final_filtered_vOTUs_10kb_90id_75cov_mhm2_Contig1086648768_126	mhm2_Contig1086648768	126	96495	96926	1	E															0
final_filtered_vOTUs_10kb_90id_75cov_mhm2_Contig1086648768_127	mhm2_Contig1086648768	127	96938	97129	1	E															0
final_filtered_vOTUs_10kb_90id_75cov_mhm2_Contig1086648768_128	mhm2_Contig1086648768	128	97233	97727	1	E															0
final_filtered_vOTUs_10kb_90id_75cov_mhm2_Contig1086648768_129	mhm2_Contig1086648768	129	97724	97954	1	E															0
final_filtered_vOTUs_10kb_90id_75cov_mhm2_Contig1086648768_130	mhm2_Contig1086648768	130	97954	98151	1	E															0
final_filtered_vOTUs_10kb_90id_75cov_mhm2_Contig1086648768_131	mhm2_Contig1086648768	131	98170	98529	1	E															0
final_filtered_vOTUs_10kb_90id_75cov_mhm2_Contig1086648768_132	mhm2_Contig1086648768	132	98526	98858	1	E															0
final_filtered_vOTUs_10kb_90id_75cov_mhm2_Contig1086648768_133	mhm2_Contig1086648768	133	99082	100347	1	D										CARDB [PF07705.15]					0
final_filtered_vOTUs_10kb_90id_75cov_mhm2_Contig1086648768_134	mhm2_Contig1086648768	134	100684	102159	1	D										SNF2-related domain [PF00176.27]; Helicase conserved C-terminal domain [PF00271.35]					0
final_filtered_vOTUs_10kb_90id_75cov_mhm2_Contig1086648768_135	mhm2_Contig1086648768	135	102310	102768	1	E															0
final_filtered_vOTUs_10kb_90id_75cov_mhm2_Contig1086648768_136	mhm2_Contig1086648768	136	102765	103244	1	D										MerR family regulatory protein [PF00376.27]					0
final_filtered_vOTUs_10kb_90id_75cov_mhm2_Contig1086648768_137	mhm2_Contig1086648768	137	103241	103990	1	E															0
final_filtered_vOTUs_10kb_90id_75cov_mhm2_Contig1086648768_138	mhm2_Contig1086648768	138	104002	106014	1	D										DNA polymerase family A [PF00476.24]; 3'-5' exonuclease [PF01612.24]					0
final_filtered_vOTUs_10kb_90id_75cov_mhm2_Contig1086648768_139	mhm2_Contig1086648768	139	106011	106370	1	E															0
final_filtered_vOTUs_10kb_90id_75cov_mhm2_Contig1086648768_140	mhm2_Contig1086648768	140	106373	106534	1	E															0
final_filtered_vOTUs_10kb_90id_75cov_mhm2_Contig1086648768_141	mhm2_Contig1086648768	141	106534	107100	1	E															0
final_filtered_vOTUs_10kb_90id_75cov_mhm2_Contig1086648768_142	mhm2_Contig1086648768	142	107082	107360	1	E															0
final_filtered_vOTUs_10kb_90id_75cov_mhm2_Contig1086648768_143	mhm2_Contig1086648768	143	107370	108371	1	C	K03553	recombination protein RecA								recA bacterial DNA recombination protein [PF00154.25]; Rad51 [PF08423.15]; KaiC [PF06745.17]					0
final_filtered_vOTUs_10kb_90id_75cov_mhm2_Contig1086648768_144	mhm2_Contig1086648768	144	108368	108676	1	E															0
final_filtered_vOTUs_10kb_90id_75cov_mhm2_Contig1086648768_145	mhm2_Contig1086648768	145	108669	109631	1	E															0
final_filtered_vOTUs_10kb_90id_75cov_mhm2_Contig1086648768_146	mhm2_Contig1086648768	146	109693	110031	1	E															0
final_filtered_vOTUs_10kb_90id_75cov_mhm2_Contig1086648768_147	mhm2_Contig1086648768	147	110028	110237	1	E															0
final_filtered_vOTUs_10kb_90id_75cov_mhm2_Contig1086648768_148	mhm2_Contig1086648768	148	110234	110668	1	C	K01160	crossover junction endodeoxyribonuclease RusA [EC:3.1.22.4]								Endodeoxyribonuclease RusA [PF05866.15]					0
final_filtered_vOTUs_10kb_90id_75cov_mhm2_Contig1086648768_149	mhm2_Contig1086648768	149	110707	111000	1	C	K06416	stage V sporulation protein S								Stage V sporulation protein S (SpoVS) [PF04232.16]					0
final_filtered_vOTUs_10kb_90id_75cov_mhm2_Contig1086648768_150	mhm2_Contig1086648768	150	111007	111339	1	E															0
final_filtered_vOTUs_10kb_90id_75cov_mhm2_Contig1086648768_151	mhm2_Contig1086648768	151	111704	112840	1	E															0
final_filtered_vOTUs_10kb_90id_75cov_mhm2_Contig1086648768_152	mhm2_Contig1086648768	152	112819	113106	1	E															0
final_filtered_vOTUs_10kb_90id_75cov_mhm2_Contig1086648768_153	mhm2_Contig1086648768	153	113141	113467	1	E															0
final_filtered_vOTUs_10kb_90id_75cov_mhm2_Contig1086648768_154	mhm2_Contig1086648768	154	113467	113814	1	E															0
final_filtered_vOTUs_10kb_90id_75cov_mhm2_Contig1086648768_155	mhm2_Contig1086648768	155	113814	114410	1	E															0
final_filtered_vOTUs_10kb_90id_75cov_mhm2_Contig1086648768_156	mhm2_Contig1086648768	156	114410	114979	1	E															0
final_filtered_vOTUs_10kb_90id_75cov_mhm2_Contig1086648768_157	mhm2_Contig1086648768	157	114982	116475	1	E															0
final_filtered_vOTUs_10kb_90id_75cov_mhm2_Contig1086648768_158	mhm2_Contig1086648768	158	116493	116645	1	E															0
final_filtered_vOTUs_10kb_90id_75cov_mhm2_Contig1086648768_159	mhm2_Contig1086648768	159	116655	117404	1	D										Phage Tail Collar Domain [PF07484.16]					0
final_filtered_vOTUs_10kb_90id_75cov_mhm2_Contig1086916186_1	mhm2_Contig1086916186	1	2	172	1	E															0
final_filtered_vOTUs_10kb_90id_75cov_mhm2_Contig1086916186_2	mhm2_Contig1086916186	2	482	1687	-1	C	K14059	integrase								Phage integrase family [PF00589.26]					0
final_filtered_vOTUs_10kb_90id_75cov_mhm2_Contig1086916186_3	mhm2_Contig1086916186	3	1684	2208	-1	E															0
final_filtered_vOTUs_10kb_90id_75cov_mhm2_Contig1086916186_4	mhm2_Contig1086916186	4	2333	2542	1	D										Helix-turn-helix domain [PF12728.11]					0
final_filtered_vOTUs_10kb_90id_75cov_mhm2_Contig1086916186_5	mhm2_Contig1086916186	5	2555	2878	1	E															0
final_filtered_vOTUs_10kb_90id_75cov_mhm2_Contig1086916186_6	mhm2_Contig1086916186	6	2875	2967	1	E															0
final_filtered_vOTUs_10kb_90id_75cov_mhm2_Contig1086916186_7	mhm2_Contig1086916186	7	2964	4346	1	D										AAA domain [PF13481.10]					0
final_filtered_vOTUs_10kb_90id_75cov_mhm2_Contig1086916186_8	mhm2_Contig1086916186	8	5448	5624	-1	E															0
final_filtered_vOTUs_10kb_90id_75cov_mhm2_Contig1086916186_9	mhm2_Contig1086916186	9	6115	6681	1	E															0
final_filtered_vOTUs_10kb_90id_75cov_mhm2_Contig1086916186_10	mhm2_Contig1086916186	10	6696	6986	1	E															0
final_filtered_vOTUs_10kb_90id_75cov_mhm2_Contig1086916186_11	mhm2_Contig1086916186	11	7190	7999	1	E															0
final_filtered_vOTUs_10kb_90id_75cov_mhm2_Contig1086916186_12	mhm2_Contig1086916186	12	8312	8947	1	E															0
final_filtered_vOTUs_10kb_90id_75cov_mhm2_Contig1086916186_13	mhm2_Contig1086916186	13	9005	9715	1	E															0
final_filtered_vOTUs_10kb_90id_75cov_mhm2_Contig1086916186_14	mhm2_Contig1086916186	14	9855	10571	-1	C	K06985	aspartyl protease family protein													0
final_filtered_vOTUs_10kb_90id_75cov_mhm2_Contig1086916186_15	mhm2_Contig1086916186	15	10852	11025	1	E															0
final_filtered_vOTUs_10kb_90id_75cov_mhm2_Contig1086916186_16	mhm2_Contig1086916186	16	11022	11678	1	E															0
final_filtered_vOTUs_10kb_90id_75cov_mhm2_Contig1086916186_17	mhm2_Contig1086916186	17	11675	12166	1	E															0
final_filtered_vOTUs_10kb_90id_75cov_mhm2_Contig1086916186_18	mhm2_Contig1086916186	18	12169	12441	1	E															0
final_filtered_vOTUs_10kb_90id_75cov_mhm2_Contig1086916186_19	mhm2_Contig1086916186	19	12447	12704	1	E															0
final_filtered_vOTUs_10kb_90id_75cov_mhm2_Contig1086916186_20	mhm2_Contig1086916186	20	12706	12906	1	E															0
final_filtered_vOTUs_10kb_90id_75cov_mhm2_Contig1086916186_21	mhm2_Contig1086916186	21	12907	13311	1	E															0
final_filtered_vOTUs_10kb_90id_75cov_mhm2_Contig1086916186_22	mhm2_Contig1086916186	22	13308	13901	1	C	K07474	phage terminase small subunit								Terminase small subunit [PF03592.20]					0
final_filtered_vOTUs_10kb_90id_75cov_mhm2_Contig1086916186_23	mhm2_Contig1086916186	23	13898	15409	1	E															0
final_filtered_vOTUs_10kb_90id_75cov_mhm2_Contig1086916186_24	mhm2_Contig1086916186	24	15848	17011	-1	C	K14059	integrase								Phage integrase family [PF00589.26]					0
final_filtered_vOTUs_10kb_90id_75cov_mhm2_Contig1086916186_25	mhm2_Contig1086916186	25	17008	17616	-1	E															0
final_filtered_vOTUs_10kb_90id_75cov_mhm2_Contig1086916186_26	mhm2_Contig1086916186	26	17731	17967	1	E															0
final_filtered_vOTUs_10kb_90id_75cov_mhm2_Contig1086916186_27	mhm2_Contig1086916186	27	18357	20549	1	D										AAA domain [PF13481.10]; Primase C terminal 2 (PriCT-2) [PF08707.15]; RepB DNA-primase from phage plasmid [PF16793.9]					0
final_filtered_vOTUs_10kb_90id_75cov_mhm2_Contig1086916186_28	mhm2_Contig1086916186	28	20687	21340	1	E															0
final_filtered_vOTUs_10kb_90id_75cov_mhm2_Contig1086916186_29	mhm2_Contig1086916186	29	21774	21968	1	E															0
final_filtered_vOTUs_10kb_90id_75cov_mhm2_Contig1086916186_30	mhm2_Contig1086916186	30	22015	22740	1	D										Protein of unknown function (DUF642) [PF04862.16]					0
final_filtered_vOTUs_10kb_90id_75cov_mhm2_Contig1086916186_31	mhm2_Contig1086916186	31	23095	23592	1	E															0
final_filtered_vOTUs_10kb_90id_75cov_mhm2_Contig1086916186_32	mhm2_Contig1086916186	32	23534	23617	1	E															0
final_filtered_vOTUs_10kb_90id_75cov_mhm2_Contig1086983943_1	mhm2_Contig1086983943	1	799	1053	1	E															0
final_filtered_vOTUs_10kb_90id_75cov_mhm2_Contig1086983943_2	mhm2_Contig1086983943	2	1055	1366	1	E															0
final_filtered_vOTUs_10kb_90id_75cov_mhm2_Contig1086983943_3	mhm2_Contig1086983943	3	1432	2214	1	E															0
final_filtered_vOTUs_10kb_90id_75cov_mhm2_Contig1086983943_4	mhm2_Contig1086983943	4	2477	3277	1	D										Mitochondrial genome maintenance MGM101 [PF06420.16]					0
final_filtered_vOTUs_10kb_90id_75cov_mhm2_Contig1086983943_5	mhm2_Contig1086983943	5	3255	3473	1	E															0
final_filtered_vOTUs_10kb_90id_75cov_mhm2_Contig1086983943_6	mhm2_Contig1086983943	6	3476	3760	1	D										Superinfection immunity protein [PF14373.10]					0
final_filtered_vOTUs_10kb_90id_75cov_mhm2_Contig1086983943_7	mhm2_Contig1086983943	7	3757	4083	1	E															0
final_filtered_vOTUs_10kb_90id_75cov_mhm2_Contig1086983943_8	mhm2_Contig1086983943	8	4143	5411	1	D										ParB/Sulfiredoxin domain [PF02195.22]					0
final_filtered_vOTUs_10kb_90id_75cov_mhm2_Contig1086983943_9	mhm2_Contig1086983943	9	5408	5962	1	E															0
final_filtered_vOTUs_10kb_90id_75cov_mhm2_Contig1086983943_10	mhm2_Contig1086983943	10	5946	6815	1	E															0
final_filtered_vOTUs_10kb_90id_75cov_mhm2_Contig1086983943_11	mhm2_Contig1086983943	11	6850	7164	1	E															0
final_filtered_vOTUs_10kb_90id_75cov_mhm2_Contig1086983943_12	mhm2_Contig1086983943	12	7266	8081	1	E															0
final_filtered_vOTUs_10kb_90id_75cov_mhm2_Contig1086983943_13	mhm2_Contig1086983943	13	8081	9301	1	C	K02314	replicative DNA helicase [EC:3.6.4.12]								DnaB-like helicase C terminal domain [PF03796.19]; DnaB-like helicase N terminal domain [PF00772.25]; AAA domain [PF13481.10]					0
final_filtered_vOTUs_10kb_90id_75cov_mhm2_Contig1086983943_14	mhm2_Contig1086983943	14	9298	9630	1	E															0
final_filtered_vOTUs_10kb_90id_75cov_mhm2_Contig1086983943_15	mhm2_Contig1086983943	15	9627	10007	1	C	K01160	crossover junction endodeoxyribonuclease RusA [EC:3.1.22.4]													0
final_filtered_vOTUs_10kb_90id_75cov_mhm2_Contig1086983943_16	mhm2_Contig1086983943	16	10004	10189	1	E															0
final_filtered_vOTUs_10kb_90id_75cov_mhm2_Contig1086983943_17	mhm2_Contig1086983943	17	10215	10394	1	E															0
final_filtered_vOTUs_10kb_90id_75cov_mhm2_Contig1086983945_1	mhm2_Contig1086983945	1	51	1688	-1	E															0
final_filtered_vOTUs_10kb_90id_75cov_mhm2_Contig1086983945_2	mhm2_Contig1086983945	2	1693	3396	-1	E															0
final_filtered_vOTUs_10kb_90id_75cov_mhm2_Contig1086983945_3	mhm2_Contig1086983945	3	3419	3667	-1	E															0
final_filtered_vOTUs_10kb_90id_75cov_mhm2_Contig1086983945_4	mhm2_Contig1086983945	4	3660	3899	-1	E															0
final_filtered_vOTUs_10kb_90id_75cov_mhm2_Contig1086983945_5	mhm2_Contig1086983945	5	3979	4608	1	E															0
final_filtered_vOTUs_10kb_90id_75cov_mhm2_Contig1086983945_6	mhm2_Contig1086983945	6	4667	6028	1	E															0
final_filtered_vOTUs_10kb_90id_75cov_mhm2_Contig1086983945_7	mhm2_Contig1086983945	7	6025	7608	1	D										Protein of unknown function (DUF935) [PF06074.16]					0
final_filtered_vOTUs_10kb_90id_75cov_mhm2_Contig1086983945_8	mhm2_Contig1086983945	8	7706	7960	1	E															0
final_filtered_vOTUs_10kb_90id_75cov_mhm2_Contig1086983945_9	mhm2_Contig1086983945	9	7971	10388	1	D										Family of unknown function (DUF6582) [PF20223.2]; Mu-like prophage I protein [PF10123.13]					0
final_filtered_vOTUs_10kb_90id_75cov_mhm2_Contig1086983945_10	mhm2_Contig1086983945	10	10442	11278	1	D										Glycosyltransferase family 9 (heptosyltransferase) [PF01075.21]					1
final_filtered_vOTUs_10kb_90id_75cov_mhm2_Contig1086983945_11	mhm2_Contig1086983945	11	11275	11922	1	D										Methyltransferase domain [PF13578.10]					0
final_filtered_vOTUs_10kb_90id_75cov_mhm2_Contig1086983945_12	mhm2_Contig1086983945	12	11926	12369	1	E															0
final_filtered_vOTUs_10kb_90id_75cov_mhm2_Contig1086983945_13	mhm2_Contig1086983945	13	12366	13199	1	D										Phage Mu protein F like protein [PF04233.18]					0
final_filtered_vOTUs_10kb_90id_75cov_mhm2_Contig1086983945_14	mhm2_Contig1086983945	14	13199	13696	1	E															0
final_filtered_vOTUs_10kb_90id_75cov_mhm2_Contig1086983945_15	mhm2_Contig1086983945	15	13693	14160	1	E															0
final_filtered_vOTUs_10kb_90id_75cov_mhm2_Contig1086983945_16	mhm2_Contig1086983945	16	14157	15557	1	E															0
final_filtered_vOTUs_10kb_90id_75cov_mhm2_Contig1086983945_17	mhm2_Contig1086983945	17	15571	15927	1	E															0
final_filtered_vOTUs_10kb_90id_75cov_mhm2_Contig1086983945_18	mhm2_Contig1086983945	18	15924	16700	1	E															0
final_filtered_vOTUs_10kb_90id_75cov_mhm2_Contig1086983945_19	mhm2_Contig1086983945	19	16703	16930	1	E															0
final_filtered_vOTUs_10kb_90id_75cov_mhm2_Contig1086983945_20	mhm2_Contig1086983945	20	16943	17719	1	E															0
final_filtered_vOTUs_10kb_90id_75cov_mhm2_Contig1086983945_21	mhm2_Contig1086983945	21	17735	18514	1	E															0
final_filtered_vOTUs_10kb_90id_75cov_mhm2_Contig1086983945_22	mhm2_Contig1086983945	22	18519	18890	1	E															0
final_filtered_vOTUs_10kb_90id_75cov_mhm2_Contig1088228138_1	mhm2_Contig1088228138	1	58	729	1	C	K03465	thymidylate synthase (FAD) [EC:2.1.1.148]								Thymidylate synthase complementing protein [PF02511.19]					0
final_filtered_vOTUs_10kb_90id_75cov_mhm2_Contig1088228138_2	mhm2_Contig1088228138	2	713	1201	1	E															0
final_filtered_vOTUs_10kb_90id_75cov_mhm2_Contig1088228138_3	mhm2_Contig1088228138	3	1198	1515	1	E															0
final_filtered_vOTUs_10kb_90id_75cov_mhm2_Contig1088228138_4	mhm2_Contig1088228138	4	1512	2078	1	E															0
final_filtered_vOTUs_10kb_90id_75cov_mhm2_Contig1088228138_5	mhm2_Contig1088228138	5	2089	2244	1	E															0
final_filtered_vOTUs_10kb_90id_75cov_mhm2_Contig1088228138_6	mhm2_Contig1088228138	6	2248	2451	1	E															0
final_filtered_vOTUs_10kb_90id_75cov_mhm2_Contig1088228138_7	mhm2_Contig1088228138	7	2509	4125	1	D										DnaB-like helicase C terminal domain [PF03796.19]; Toprim-like [PF13155.10]; Bacteriophage T7 DNA helicase/primase, N-terminal a+b fold [PF21268.1]					0
final_filtered_vOTUs_10kb_90id_75cov_mhm2_Contig1088228138_8	mhm2_Contig1088228138	8	4119	5969	1	D										DNA polymerase family A [PF00476.24]					0
final_filtered_vOTUs_10kb_90id_75cov_mhm2_Contig1088228138_9	mhm2_Contig1088228138	9	6069	6608	1	E															0
final_filtered_vOTUs_10kb_90id_75cov_mhm2_Contig1088228138_10	mhm2_Contig1088228138	10	6608	6898	1	E															0
final_filtered_vOTUs_10kb_90id_75cov_mhm2_Contig1088228138_11	mhm2_Contig1088228138	11	6891	7727	1	E															0
final_filtered_vOTUs_10kb_90id_75cov_mhm2_Contig1088228138_12	mhm2_Contig1088228138	12	7748	8044	1	E															0
final_filtered_vOTUs_10kb_90id_75cov_mhm2_Contig1088228138_13	mhm2_Contig1088228138	13	8044	8394	1	D										Phage endonuclease I [PF05367.15]					0
final_filtered_vOTUs_10kb_90id_75cov_mhm2_Contig1088228138_14	mhm2_Contig1088228138	14	8378	9097	1	D										RNase_H superfamily [PF13482.10]					0
final_filtered_vOTUs_10kb_90id_75cov_mhm2_Contig1088228138_15	mhm2_Contig1088228138	15	9101	9400	1	E															0
final_filtered_vOTUs_10kb_90id_75cov_mhm2_Contig1088228138_16	mhm2_Contig1088228138	16	9410	9595	1	E															0
final_filtered_vOTUs_10kb_90id_75cov_mhm2_Contig1088228138_17	mhm2_Contig1088228138	17	9592	9945	1	D										Domain of unknown function (DUF4406) [PF14359.10]					0
final_filtered_vOTUs_10kb_90id_75cov_mhm2_Contig1088228138_18	mhm2_Contig1088228138	18	9957	10289	1	E															0
final_filtered_vOTUs_10kb_90id_75cov_mhm2_Contig1088228138_19	mhm2_Contig1088228138	19	10286	12022	1	D										Ribonucleotide reductase, barrel domain [PF02867.19]; Ribonucleotide reductase alpha domain [PF17975.5]					0
final_filtered_vOTUs_10kb_90id_75cov_mhm2_Contig1088294474_1	mhm2_Contig1088294474	1	2	121	-1	E															0
final_filtered_vOTUs_10kb_90id_75cov_mhm2_Contig1088294474_2	mhm2_Contig1088294474	2	624	1496	1	E															0
final_filtered_vOTUs_10kb_90id_75cov_mhm2_Contig1088294474_3	mhm2_Contig1088294474	3	1410	1631	-1	E															0
final_filtered_vOTUs_10kb_90id_75cov_mhm2_Contig1088294474_4	mhm2_Contig1088294474	4	1727	2560	1	D										YqaJ-like viral recombinase domain [PF09588.14]					0
final_filtered_vOTUs_10kb_90id_75cov_mhm2_Contig1088294474_5	mhm2_Contig1088294474	5	2547	3713	1	D										Protein of unknown function (DUF968) [PF06147.15]; ERF superfamily [PF04404.16]					0
final_filtered_vOTUs_10kb_90id_75cov_mhm2_Contig1088294474_6	mhm2_Contig1088294474	6	3789	4376	1	E															0
final_filtered_vOTUs_10kb_90id_75cov_mhm2_Contig1088294474_7	mhm2_Contig1088294474	7	4546	6096	-1	D										Terminase RNaseH-like domain [PF17289.6]					0
final_filtered_vOTUs_10kb_90id_75cov_mhm2_Contig1088294474_8	mhm2_Contig1088294474	8	6093	6506	-1	D										Family of unknown function (DUF5681) [PF18932.4]					0
final_filtered_vOTUs_10kb_90id_75cov_mhm2_Contig1088294474_9	mhm2_Contig1088294474	9	6493	7848	-1	D										DNA methylase [PF01555.22]; ParB/Sulfiredoxin domain [PF02195.22]					0
final_filtered_vOTUs_10kb_90id_75cov_mhm2_Contig1088294474_10	mhm2_Contig1088294474	10	8485	9696	1	D			MER0114119	S08A	MER0114119 - subfamily S8A unassigned peptidases (Sorangium cellulosum) [S08.UPA]#S08A#{peptidase unit: 98-405}~source CAN90689~	TRUE	0.658	403	1.71e-123	Subtilase family [PF00082.26]					0
final_filtered_vOTUs_10kb_90id_75cov_mhm2_Contig1088294474_11	mhm2_Contig1088294474	11	10062	11081	1	D			MER0097501	C14B	MER0097501 - subfamily C14B unassigned peptidases (Vibrio fischeri) [C14.UPB]#C14B#{peptidase unit: 4-170}~source ACH65752~	FALSE	0.419	129	1.28e-30	Caspase domain [PF00656.26]					0
final_filtered_vOTUs_10kb_90id_75cov_mhm2_Contig1088294474_12	mhm2_Contig1088294474	12	11083	11565	1	D										YspA SLOG family [PF06908.15]					0
final_filtered_vOTUs_10kb_90id_75cov_mhm2_Contig1088571193_1	mhm2_Contig1088571193	1	296	886	-1	E															0
final_filtered_vOTUs_10kb_90id_75cov_mhm2_Contig1088571193_2	mhm2_Contig1088571193	2	2189	3529	1	D										Phage integrase family [PF00589.26]					0
final_filtered_vOTUs_10kb_90id_75cov_mhm2_Contig1088571193_3	mhm2_Contig1088571193	3	3423	3917	-1	E															0
final_filtered_vOTUs_10kb_90id_75cov_mhm2_Contig1088571193_4	mhm2_Contig1088571193	4	4139	4702	1	D										BRO family, N-terminal domain [PF02498.21]					0
final_filtered_vOTUs_10kb_90id_75cov_mhm2_Contig1088571193_5	mhm2_Contig1088571193	5	4750	5535	1	D										ParB/Sulfiredoxin domain [PF02195.22]					0
final_filtered_vOTUs_10kb_90id_75cov_mhm2_Contig1088571193_6	mhm2_Contig1088571193	6	5579	5800	1	E															0
final_filtered_vOTUs_10kb_90id_75cov_mhm2_Contig1088571193_7	mhm2_Contig1088571193	7	5787	5945	1	E															0
final_filtered_vOTUs_10kb_90id_75cov_mhm2_Contig1088571193_8	mhm2_Contig1088571193	8	5942	6193	1	E															0
final_filtered_vOTUs_10kb_90id_75cov_mhm2_Contig1088571193_9	mhm2_Contig1088571193	9	6193	7254	1	E															0
final_filtered_vOTUs_10kb_90id_75cov_mhm2_Contig1088571193_10	mhm2_Contig1088571193	10	7142	7393	-1	E															0
final_filtered_vOTUs_10kb_90id_75cov_mhm2_Contig1088571193_11	mhm2_Contig1088571193	11	7439	8416	1	D										AAA domain [PF13481.10]					0
final_filtered_vOTUs_10kb_90id_75cov_mhm2_Contig1088571193_12	mhm2_Contig1088571193	12	8761	9063	1	E															0
final_filtered_vOTUs_10kb_90id_75cov_mhm2_Contig1088571193_13	mhm2_Contig1088571193	13	9715	9891	1	E															0
final_filtered_vOTUs_10kb_90id_75cov_mhm2_Contig1088571193_14	mhm2_Contig1088571193	14	9912	10298	1	E															0
final_filtered_vOTUs_10kb_90id_75cov_mhm2_Contig1088571193_15	mhm2_Contig1088571193	15	10316	10987	1	E															0
final_filtered_vOTUs_10kb_90id_75cov_mhm2_Contig1088571193_16	mhm2_Contig1088571193	16	11064	12254	1	E															0
final_filtered_vOTUs_10kb_90id_75cov_mhm2_Contig1088571193_17	mhm2_Contig1088571193	17	12327	12455	-1	E															0
final_filtered_vOTUs_10kb_90id_75cov_mhm2_Contig1088571193_18	mhm2_Contig1088571193	18	12570	12815	1	E															0
final_filtered_vOTUs_10kb_90id_75cov_mhm2_Contig1088571193_19	mhm2_Contig1088571193	19	12808	13806	1	D										Phage capsid family [PF05065.17]					0
final_filtered_vOTUs_10kb_90id_75cov_mhm2_Contig1088571193_20	mhm2_Contig1088571193	20	13908	16253	-1	D										Tape measure protein [PF20155.3]					0
final_filtered_vOTUs_10kb_90id_75cov_mhm2_Contig1088571193_21	mhm2_Contig1088571193	21	16277	16564	1	E															0
final_filtered_vOTUs_10kb_90id_75cov_mhm2_Contig1088571193_22	mhm2_Contig1088571193	22	16528	16893	-1	E															0
final_filtered_vOTUs_10kb_90id_75cov_mhm2_Contig1088571193_23	mhm2_Contig1088571193	23	17318	18628	1	E															0
final_filtered_vOTUs_10kb_90id_75cov_mhm2_Contig1088571193_24	mhm2_Contig1088571193	24	18912	19253	1	E															0
final_filtered_vOTUs_10kb_90id_75cov_mhm2_Contig1088571193_25	mhm2_Contig1088571193	25	19250	19489	1	D										BRO family, N-terminal domain [PF02498.21]					0
final_filtered_vOTUs_10kb_90id_75cov_mhm2_Contig1089326690_1	mhm2_Contig1089326690	1	222	1532	1	C	K07154	serine/threonine-protein kinase HipA [EC:2.7.11.1]								HipA-like C-terminal domain [PF07804.16]; HipA N-terminal domain [PF13657.10]					0
final_filtered_vOTUs_10kb_90id_75cov_mhm2_Contig1089326690_2	mhm2_Contig1089326690	2	1571	1780	-1	C	K07733	prophage regulatory protein													0
final_filtered_vOTUs_10kb_90id_75cov_mhm2_Contig1089326690_3	mhm2_Contig1089326690	3	1777	1986	-1	E															0
final_filtered_vOTUs_10kb_90id_75cov_mhm2_Contig1089326690_4	mhm2_Contig1089326690	4	2007	2234	-1	E															0
final_filtered_vOTUs_10kb_90id_75cov_mhm2_Contig1089326690_5	mhm2_Contig1089326690	5	2256	4358	-1	D										Bacteriophage replication gene A protein (GPA) [PF05840.17]					0
final_filtered_vOTUs_10kb_90id_75cov_mhm2_Contig1089326690_6	mhm2_Contig1089326690	6	4365	4826	-1	E															0
final_filtered_vOTUs_10kb_90id_75cov_mhm2_Contig1089326690_7	mhm2_Contig1089326690	7	4829	4972	-1	E															0
final_filtered_vOTUs_10kb_90id_75cov_mhm2_Contig1089326690_8	mhm2_Contig1089326690	8	4969	5367	-1	E															0
final_filtered_vOTUs_10kb_90id_75cov_mhm2_Contig1089326690_9	mhm2_Contig1089326690	9	5475	5741	-1	D										Ogr/Delta-like zinc finger [PF04606.16]					0
final_filtered_vOTUs_10kb_90id_75cov_mhm2_Contig1089326690_10	mhm2_Contig1089326690	10	5796	6581	-1	D			MER0247552	S73	MER0247552 - gpO peptidase (Enterobacteria phage P2) (Delftia sp. Cs1-4) [S73.001]#S73#{peptidase unit: 4-261}~source YP_004489702~	FALSE	0.497	239	1.43e-69	Phage capsid scaffolding protein (GPO) serine peptidase [PF05929.15]					0
final_filtered_vOTUs_10kb_90id_75cov_mhm2_Contig1089326690_11	mhm2_Contig1089326690	11	6686	8656	1	D										Terminase RNaseH-like domain [PF17289.6]; Putative ATPase subunit of terminase (gpP-like) [PF06056.16]					0
final_filtered_vOTUs_10kb_90id_75cov_mhm2_Contig1089326690_12	mhm2_Contig1089326690	12	8653	9714	1	D										Phage portal protein [PF04860.16]					0
final_filtered_vOTUs_10kb_90id_75cov_mhm2_Contig1089671638_1	mhm2_Contig1089671638	1	2	2479	1	D										VTC domain [PF09359.14]					0
final_filtered_vOTUs_10kb_90id_75cov_mhm2_Contig1089671638_2	mhm2_Contig1089671638	2	2630	2845	1	E															0
final_filtered_vOTUs_10kb_90id_75cov_mhm2_Contig1089671638_3	mhm2_Contig1089671638	3	2790	3311	1	E															0
final_filtered_vOTUs_10kb_90id_75cov_mhm2_Contig1089671638_4	mhm2_Contig1089671638	4	3488	3808	1	E															0
final_filtered_vOTUs_10kb_90id_75cov_mhm2_Contig1089671638_5	mhm2_Contig1089671638	5	3810	4385	1	E															0
final_filtered_vOTUs_10kb_90id_75cov_mhm2_Contig1089671638_6	mhm2_Contig1089671638	6	4662	5000	1	C	K04794	peptidyl-tRNA hydrolase, PTH2 family [EC:3.1.1.29]								Peptidyl-tRNA hydrolase PTH2 [PF01981.20]					0
final_filtered_vOTUs_10kb_90id_75cov_mhm2_Contig1089671638_7	mhm2_Contig1089671638	7	5126	5929	1	C	K00948	ribose-phosphate pyrophosphokinase [EC:2.7.6.1]								Phosphoribosyl synthetase-associated domain [PF14572.10]; Phosphoribosyl transferase domain [PF00156.31]					0
final_filtered_vOTUs_10kb_90id_75cov_mhm2_Contig1089671638_8	mhm2_Contig1089671638	8	5971	7467	1	C	K03462	nicotinamide phosphoribosyltransferase [EC:2.4.2.12]								Nicotinate phosphoribosyltransferase (NAPRTase) family [PF04095.20]; Nicotinamide phosphoribosyltransferase, N-terminal domain [PF18127.5]					0
final_filtered_vOTUs_10kb_90id_75cov_mhm2_Contig1089671638_9	mhm2_Contig1089671638	9	7464	7817	1	E															0
final_filtered_vOTUs_10kb_90id_75cov_mhm2_Contig1089671638_10	mhm2_Contig1089671638	10	7814	8062	1	E															0
final_filtered_vOTUs_10kb_90id_75cov_mhm2_Contig1089671638_11	mhm2_Contig1089671638	11	8126	8833	-1	E															0
final_filtered_vOTUs_10kb_90id_75cov_mhm2_Contig1089671638_12	mhm2_Contig1089671638	12	8893	9726	1	D										2OG-Fe(II) oxygenase superfamily [PF03171.24]; non-haem dioxygenase in morphine synthesis N-terminal [PF14226.10]					0
final_filtered_vOTUs_10kb_90id_75cov_mhm2_Contig1089671638_13	mhm2_Contig1089671638	13	9723	10013	1	E															0
final_filtered_vOTUs_10kb_90id_75cov_mhm2_Contig1089671638_14	mhm2_Contig1089671638	14	10013	11224	1	D										ATP dependent DNA ligase domain [PF01068.25]; DNA ligase OB-like domain [PF14743.10]					0
final_filtered_vOTUs_10kb_90id_75cov_mhm2_Contig1089671638_15	mhm2_Contig1089671638	15	11304	11738	1	E															0
final_filtered_vOTUs_10kb_90id_75cov_mhm2_Contig1089671638_16	mhm2_Contig1089671638	16	11743	11958	1	E															0
final_filtered_vOTUs_10kb_90id_75cov_mhm2_Contig1089671638_17	mhm2_Contig1089671638	17	12220	13992	1	C	K04077	chaperonin GroEL								TCP-1/cpn60 chaperonin family [PF00118.28]					0
final_filtered_vOTUs_10kb_90id_75cov_mhm2_Contig1089671638_18	mhm2_Contig1089671638	18	13994	14185	1	E															0
final_filtered_vOTUs_10kb_90id_75cov_mhm2_Contig1089671638_19	mhm2_Contig1089671638	19	14139	15995	1	E															0
final_filtered_vOTUs_10kb_90id_75cov_mhm2_Contig1089671638_20	mhm2_Contig1089671638	20	16043	17236	1	E															0
final_filtered_vOTUs_10kb_90id_75cov_mhm2_Contig1089671638_21	mhm2_Contig1089671638	21	17257	19116	1	D										Phage portal protein [PF04860.16]					0
final_filtered_vOTUs_10kb_90id_75cov_mhm2_Contig1089671638_22	mhm2_Contig1089671638	22	19109	19756	1	E															0
final_filtered_vOTUs_10kb_90id_75cov_mhm2_Contig1089671638_23	mhm2_Contig1089671638	23	19756	19995	1	E															0
final_filtered_vOTUs_10kb_90id_75cov_mhm2_Contig1089671638_24	mhm2_Contig1089671638	24	19970	20737	1	E															0
final_filtered_vOTUs_10kb_90id_75cov_mhm2_Contig1089671638_25	mhm2_Contig1089671638	25	20774	21427	1	E															0
final_filtered_vOTUs_10kb_90id_75cov_mhm2_Contig108979983_1	mhm2_Contig108979983	1	1	243	1	E															0
final_filtered_vOTUs_10kb_90id_75cov_mhm2_Contig108979983_2	mhm2_Contig108979983	2	240	3698	1	D										Concanavalin A-like lectin/glucanases superfamily [PF13385.10]					0
final_filtered_vOTUs_10kb_90id_75cov_mhm2_Contig108979983_3	mhm2_Contig108979983	3	3769	4752	1	D										Chaperone of endosialidase [PF13884.10]					0
final_filtered_vOTUs_10kb_90id_75cov_mhm2_Contig108979983_4	mhm2_Contig108979983	4	4794	6662	1	D										Bacterial Ig-like domain (group 3) [PF16640.9]; von Willebrand factor type D domain [PF00094.29]					0
final_filtered_vOTUs_10kb_90id_75cov_mhm2_Contig108979983_5	mhm2_Contig108979983	5	6800	7087	1	E															0
final_filtered_vOTUs_10kb_90id_75cov_mhm2_Contig108979983_6	mhm2_Contig108979983	6	7092	9497	1	E															0
final_filtered_vOTUs_10kb_90id_75cov_mhm2_Contig108979983_7	mhm2_Contig108979983	7	9702	12869	1	E															0
final_filtered_vOTUs_10kb_90id_75cov_mhm2_Contig108979983_8	mhm2_Contig108979983	8	12928	13080	1	E															0
final_filtered_vOTUs_10kb_90id_75cov_mhm2_Contig108979983_9	mhm2_Contig108979983	9	13077	13340	1	E															0
final_filtered_vOTUs_10kb_90id_75cov_mhm2_Contig108979983_10	mhm2_Contig108979983	10	13366	13623	1	D										GAF domain [PF13492.10]					0
final_filtered_vOTUs_10kb_90id_75cov_mhm2_Contig1089809482_1	mhm2_Contig1089809482	1	2	904	1	E															0
final_filtered_vOTUs_10kb_90id_75cov_mhm2_Contig1089809482_2	mhm2_Contig1089809482	2	967	2073	1	E															0
final_filtered_vOTUs_10kb_90id_75cov_mhm2_Contig1089809482_3	mhm2_Contig1089809482	3	2070	2375	1	E															0
final_filtered_vOTUs_10kb_90id_75cov_mhm2_Contig1089809482_4	mhm2_Contig1089809482	4	2372	3349	1	E															0
final_filtered_vOTUs_10kb_90id_75cov_mhm2_Contig1089809482_5	mhm2_Contig1089809482	5	3342	3776	1	E															0
final_filtered_vOTUs_10kb_90id_75cov_mhm2_Contig1089809482_6	mhm2_Contig1089809482	6	3769	4419	1	E															0
final_filtered_vOTUs_10kb_90id_75cov_mhm2_Contig1089809482_7	mhm2_Contig1089809482	7	4467	5468	1	C	K01358	ATP-dependent Clp protease, protease subunit [EC:3.4.21.92]	MER0358967	S14	MER0358967 - At5g23140 ({Arabidopsis thaliana})-type peptidase (Neurospora tetrasperma) [S14.A02]#S14#{peptidase unit: 43-239}~source EGO61361~	FALSE	0.254	61	1.2e-08	Clp protease [PF00574.27]					0
final_filtered_vOTUs_10kb_90id_75cov_mhm2_Contig1089809482_8	mhm2_Contig1089809482	8	5521	5724	1	E															0
final_filtered_vOTUs_10kb_90id_75cov_mhm2_Contig1089809482_9	mhm2_Contig1089809482	9	5725	7788	1	D										RecF/RecN/SMC N terminal domain [PF02463.23]; AAA domain [PF13514.10]; SbcC/RAD50-like, Walker B motif [PF13558.10]					0
final_filtered_vOTUs_10kb_90id_75cov_mhm2_Contig1089809482_10	mhm2_Contig1089809482	10	7788	8123	1	E															0
final_filtered_vOTUs_10kb_90id_75cov_mhm2_Contig1089809482_11	mhm2_Contig1089809482	11	8126	8299	1	E															0
final_filtered_vOTUs_10kb_90id_75cov_mhm2_Contig1089809482_12	mhm2_Contig1089809482	12	8312	8593	1	E															0
final_filtered_vOTUs_10kb_90id_75cov_mhm2_Contig1089809482_13	mhm2_Contig1089809482	13	8593	8817	1	E															0
final_filtered_vOTUs_10kb_90id_75cov_mhm2_Contig1089809482_14	mhm2_Contig1089809482	14	8783	9412	1	E															0
final_filtered_vOTUs_10kb_90id_75cov_mhm2_Contig1089809482_15	mhm2_Contig1089809482	15	9409	10404	1	E															0
final_filtered_vOTUs_10kb_90id_75cov_mhm2_Contig1089809482_16	mhm2_Contig1089809482	16	10428	10979	1	E															0
final_filtered_vOTUs_10kb_90id_75cov_mhm2_Contig1089809482_17	mhm2_Contig1089809482	17	10992	12665	1	E															0
final_filtered_vOTUs_10kb_90id_75cov_mhm2_Contig1089809482_18	mhm2_Contig1089809482	18	12669	13085	1	E															0
final_filtered_vOTUs_10kb_90id_75cov_mhm2_Contig1089809482_19	mhm2_Contig1089809482	19	13072	13290	1	E															0
final_filtered_vOTUs_10kb_90id_75cov_mhm2_Contig1089809482_20	mhm2_Contig1089809482	20	13280	13840	1	D										RNase H [PF00075.28]					0
final_filtered_vOTUs_10kb_90id_75cov_mhm2_Contig1089809482_21	mhm2_Contig1089809482	21	13837	14487	1	D										Exonuclease [PF00929.28]					0
final_filtered_vOTUs_10kb_90id_75cov_mhm2_Contig1089809482_22	mhm2_Contig1089809482	22	14487	15032	1	D										YspA, cpYpsA-related SLOG family [PF10686.13]					0
final_filtered_vOTUs_10kb_90id_75cov_mhm2_Contig1089809482_23	mhm2_Contig1089809482	23	15022	15390	1	E															0
final_filtered_vOTUs_10kb_90id_75cov_mhm2_Contig1089809482_24	mhm2_Contig1089809482	24	15368	15565	1	E															0
final_filtered_vOTUs_10kb_90id_75cov_mhm2_Contig1089809482_25	mhm2_Contig1089809482	25	15519	15884	1	E															0
final_filtered_vOTUs_10kb_90id_75cov_mhm2_Contig1089809482_26	mhm2_Contig1089809482	26	15881	16369	1	C	K09935	uncharacterized protein								NADAR domain [PF08719.15]					0
final_filtered_vOTUs_10kb_90id_75cov_mhm2_Contig1089809482_27	mhm2_Contig1089809482	27	16524	16664	1	E															0
final_filtered_vOTUs_10kb_90id_75cov_mhm2_Contig1089809482_28	mhm2_Contig1089809482	28	16774	20316	1	D										Bacterial DNA polymerase III alpha NTPase domain [PF07733.16]; Bacterial DNA polymerase III alpha subunit finger domain [PF17657.5]; PHP domain [PF02811.23]; Helix-hairpin-helix motif [PF14579.10]					0
final_filtered_vOTUs_10kb_90id_75cov_mhm2_Contig1089809482_29	mhm2_Contig1089809482	29	20321	21124	1	D			MER0976541	S08A	MER0976541 - subfamily S8A unassigned peptidases (Bdellovibrio bacteriovorus) [S08.UPA]#S08A#{peptidase unit: 28-282}~source W5WY18~	FALSE	0.36	132	1.11e-32	Subtilase family [PF00082.26]					0
final_filtered_vOTUs_10kb_90id_75cov_mhm2_Contig1089809482_30	mhm2_Contig1089809482	30	21177	21947	1	E															0
final_filtered_vOTUs_10kb_90id_75cov_mhm2_Contig1089809482_31	mhm2_Contig1089809482	31	21950	22258	1	E															0
final_filtered_vOTUs_10kb_90id_75cov_mhm2_Contig1089809482_32	mhm2_Contig1089809482	32	22301	23422	1	E															0
final_filtered_vOTUs_10kb_90id_75cov_mhm2_Contig1089809482_33	mhm2_Contig1089809482	33	23499	23954	1	E															0
final_filtered_vOTUs_10kb_90id_75cov_mhm2_Contig1089809482_34	mhm2_Contig1089809482	34	23951	24148	1	E															0
final_filtered_vOTUs_10kb_90id_75cov_mhm2_Contig1089809482_35	mhm2_Contig1089809482	35	24241	24522	1	E															0
final_filtered_vOTUs_10kb_90id_75cov_mhm2_Contig1089809482_36	mhm2_Contig1089809482	36	24515	25558	1	E															0
final_filtered_vOTUs_10kb_90id_75cov_mhm2_Contig1089809482_37	mhm2_Contig1089809482	37	25768	26724	1	E															0
final_filtered_vOTUs_10kb_90id_75cov_mhm2_Contig1089809482_38	mhm2_Contig1089809482	38	26714	27067	1	E															0
final_filtered_vOTUs_10kb_90id_75cov_mhm2_Contig1089809482_39	mhm2_Contig1089809482	39	27057	27584	1	E															0
final_filtered_vOTUs_10kb_90id_75cov_mhm2_Contig1089809482_40	mhm2_Contig1089809482	40	27577	28764	1	D										DnaB-like helicase C terminal domain [PF03796.19]					0
final_filtered_vOTUs_10kb_90id_75cov_mhm2_Contig1089809482_41	mhm2_Contig1089809482	41	28727	29023	1	E															0
final_filtered_vOTUs_10kb_90id_75cov_mhm2_Contig1089809482_42	mhm2_Contig1089809482	42	29025	29333	1	E															0
final_filtered_vOTUs_10kb_90id_75cov_mhm2_Contig1089809482_43	mhm2_Contig1089809482	43	29330	29662	1	E															0
final_filtered_vOTUs_10kb_90id_75cov_mhm2_Contig1089809482_44	mhm2_Contig1089809482	44	29667	30056	1	E															0
final_filtered_vOTUs_10kb_90id_75cov_mhm2_Contig1089809482_45	mhm2_Contig1089809482	45	30053	30328	1	E															0
final_filtered_vOTUs_10kb_90id_75cov_mhm2_Contig1089809482_46	mhm2_Contig1089809482	46	30329	30589	1	E															0
final_filtered_vOTUs_10kb_90id_75cov_mhm2_Contig1089809482_47	mhm2_Contig1089809482	47	30589	31491	1	E															0
final_filtered_vOTUs_10kb_90id_75cov_mhm2_Contig1089809482_48	mhm2_Contig1089809482	48	31625	31858	1	E															0
final_filtered_vOTUs_10kb_90id_75cov_mhm2_Contig1089809482_49	mhm2_Contig1089809482	49	31884	32606	1	C	K01358	ATP-dependent Clp protease, protease subunit [EC:3.4.21.92]	MER1019053	S14	MER1019053 - family S14 unassigned peptidases (Hyphomonas sp. CY54-11-8) [S14.UPW]#S14#{peptidase unit: 26-197}~source A0A059DR04~	FALSE	0.292	76	6.28e-14	Clp protease [PF00574.27]					0
final_filtered_vOTUs_10kb_90id_75cov_mhm2_Contig1089809482_50	mhm2_Contig1089809482	50	32609	32905	1	E															0
final_filtered_vOTUs_10kb_90id_75cov_mhm2_Contig1089809482_51	mhm2_Contig1089809482	51	32895	33317	1	E															0
final_filtered_vOTUs_10kb_90id_75cov_mhm2_Contig1089809482_52	mhm2_Contig1089809482	52	33307	34053	1	E															0
final_filtered_vOTUs_10kb_90id_75cov_mhm2_Contig1089809482_53	mhm2_Contig1089809482	53	34050	34322	1	E															0
final_filtered_vOTUs_10kb_90id_75cov_mhm2_Contig1089809482_54	mhm2_Contig1089809482	54	34322	34540	1	E															0
final_filtered_vOTUs_10kb_90id_75cov_mhm2_Contig1089809482_55	mhm2_Contig1089809482	55	34553	35542	1	D										ATPase family associated with various cellular activities (AAA) [PF00004.33]					0
final_filtered_vOTUs_10kb_90id_75cov_mhm2_Contig1089809482_56	mhm2_Contig1089809482	56	35639	36433	1	E															0
final_filtered_vOTUs_10kb_90id_75cov_mhm2_Contig1089809482_57	mhm2_Contig1089809482	57	36430	36741	1	E															0
final_filtered_vOTUs_10kb_90id_75cov_mhm2_Contig1089809482_58	mhm2_Contig1089809482	58	36735	37712	1	D										Aminotransferase class I and II [PF00155.25]					0
final_filtered_vOTUs_10kb_90id_75cov_mhm2_Contig1089809482_59	mhm2_Contig1089809482	59	37709	37975	1	E															0
final_filtered_vOTUs_10kb_90id_75cov_mhm2_Contig1089809482_60	mhm2_Contig1089809482	60	37968	38210	1	E															0
final_filtered_vOTUs_10kb_90id_75cov_mhm2_Contig1089809482_61	mhm2_Contig1089809482	61	38247	39233	-1	E															0
final_filtered_vOTUs_10kb_90id_75cov_mhm2_Contig1089809482_62	mhm2_Contig1089809482	62	39230	39355	-1	E															0
final_filtered_vOTUs_10kb_90id_75cov_mhm2_Contig1089809482_63	mhm2_Contig1089809482	63	39355	39873	-1	E															0
final_filtered_vOTUs_10kb_90id_75cov_mhm2_Contig1089809482_64	mhm2_Contig1089809482	64	39882	40343	-1	E															0
final_filtered_vOTUs_10kb_90id_75cov_mhm2_Contig1089809482_65	mhm2_Contig1089809482	65	40356	41024	-1	E															0
final_filtered_vOTUs_10kb_90id_75cov_mhm2_Contig1089809482_66	mhm2_Contig1089809482	66	41035	43680	-1	E															0
final_filtered_vOTUs_10kb_90id_75cov_mhm2_Contig1089809482_67	mhm2_Contig1089809482	67	43714	47574	-1	E															0
final_filtered_vOTUs_10kb_90id_75cov_mhm2_Contig1089809482_68	mhm2_Contig1089809482	68	47596	47925	-1	E															0
final_filtered_vOTUs_10kb_90id_75cov_mhm2_Contig1089809482_69	mhm2_Contig1089809482	69	47925	49913	-1	E															0
final_filtered_vOTUs_10kb_90id_75cov_mhm2_Contig1089809482_70	mhm2_Contig1089809482	70	49937	50197	-1	E															0
final_filtered_vOTUs_10kb_90id_75cov_mhm2_Contig1089809482_71	mhm2_Contig1089809482	71	50208	50672	-1	E															0
final_filtered_vOTUs_10kb_90id_75cov_mhm2_Contig1089809482_72	mhm2_Contig1089809482	72	50657	53356	-1	E															0
final_filtered_vOTUs_10kb_90id_75cov_mhm2_Contig1089809482_73	mhm2_Contig1089809482	73	53508	53951	1	E															0
final_filtered_vOTUs_10kb_90id_75cov_mhm2_Contig1089809482_74	mhm2_Contig1089809482	74	54034	54585	1	D										Transglycosylase SLT domain [PF01464.24]					0
final_filtered_vOTUs_10kb_90id_75cov_mhm2_Contig1089809482_75	mhm2_Contig1089809482	75	54548	55126	1	D										Exonuclease [PF00929.28]					0
final_filtered_vOTUs_10kb_90id_75cov_mhm2_Contig1089809482_76	mhm2_Contig1089809482	76	55095	55196	1	E															0
final_filtered_vOTUs_10kb_90id_75cov_mhm2_Contig1089809482_77	mhm2_Contig1089809482	77	55193	55618	-1	E															0
final_filtered_vOTUs_10kb_90id_75cov_mhm2_Contig1089809482_78	mhm2_Contig1089809482	78	55618	57510	-1	E															0
final_filtered_vOTUs_10kb_90id_75cov_mhm2_Contig1089809482_79	mhm2_Contig1089809482	79	57514	64098	-1	D										Baseplate J-like protein [PF04865.18]					0
final_filtered_vOTUs_10kb_90id_75cov_mhm2_Contig1089809482_80	mhm2_Contig1089809482	80	64149	66734	-1	E															0
final_filtered_vOTUs_10kb_90id_75cov_mhm2_Contig1089809482_81	mhm2_Contig1089809482	81	66798	67379	1	E															0
final_filtered_vOTUs_10kb_90id_75cov_mhm2_Contig1089809482_82	mhm2_Contig1089809482	82	67381	67734	1	E															0
final_filtered_vOTUs_10kb_90id_75cov_mhm2_Contig1089809482_83	mhm2_Contig1089809482	83	67731	69107	-1	E															0
final_filtered_vOTUs_10kb_90id_75cov_mhm2_Contig1089809482_84	mhm2_Contig1089809482	84	69107	69385	-1	E															0
final_filtered_vOTUs_10kb_90id_75cov_mhm2_Contig1089809482_85	mhm2_Contig1089809482	85	69388	69927	-1	E															0
final_filtered_vOTUs_10kb_90id_75cov_mhm2_Contig1089809482_86	mhm2_Contig1089809482	86	69937	70995	-1	E															0
final_filtered_vOTUs_10kb_90id_75cov_mhm2_Contig1089809482_87	mhm2_Contig1089809482	87	70995	72836	-1	E															0
final_filtered_vOTUs_10kb_90id_75cov_mhm2_Contig1089809482_88	mhm2_Contig1089809482	88	72836	75358	-1	E															0
final_filtered_vOTUs_10kb_90id_75cov_mhm2_Contig1089809482_89	mhm2_Contig1089809482	89	75530	75757	1	E															0
final_filtered_vOTUs_10kb_90id_75cov_mhm2_Contig1089809482_90	mhm2_Contig1089809482	90	75778	76041	1	E															0
final_filtered_vOTUs_10kb_90id_75cov_mhm2_Contig1089809482_91	mhm2_Contig1089809482	91	76065	76448	1	D										MazG nucleotide pyrophosphohydrolase domain [PF03819.21]					0
final_filtered_vOTUs_10kb_90id_75cov_mhm2_Contig1089809482_92	mhm2_Contig1089809482	92	76445	76594	1	E															0
final_filtered_vOTUs_10kb_90id_75cov_mhm2_Contig1089809482_93	mhm2_Contig1089809482	93	76591	76755	-1	E															0
final_filtered_vOTUs_10kb_90id_75cov_mhm2_Contig1089809482_94	mhm2_Contig1089809482	94	76712	76903	-1	E															0
final_filtered_vOTUs_10kb_90id_75cov_mhm2_Contig1089809482_95	mhm2_Contig1089809482	95	76903	77235	-1	D										Iron-dependent Transcriptional regulator [PF02082.24]					0
final_filtered_vOTUs_10kb_90id_75cov_mhm2_Contig1089809482_96	mhm2_Contig1089809482	96	77518	78384	-1	D										Thymidylate synthase complementing protein [PF02511.19]					0
final_filtered_vOTUs_10kb_90id_75cov_mhm2_Contig1089809482_97	mhm2_Contig1089809482	97	78356	78541	-1	E															0
final_filtered_vOTUs_10kb_90id_75cov_mhm2_Contig1089809482_98	mhm2_Contig1089809482	98	78546	79037	-1	C	K01462	peptide deformylase [EC:3.5.1.88]								Polypeptide deformylase [PF01327.25]					0
final_filtered_vOTUs_10kb_90id_75cov_mhm2_Contig1089809482_99	mhm2_Contig1089809482	99	79024	79176	-1	E															0
final_filtered_vOTUs_10kb_90id_75cov_mhm2_Contig1089809482_100	mhm2_Contig1089809482	100	79173	79517	-1	E															0
final_filtered_vOTUs_10kb_90id_75cov_mhm2_Contig1089809482_101	mhm2_Contig1089809482	101	79510	79749	-1	E															0
final_filtered_vOTUs_10kb_90id_75cov_mhm2_Contig1089809482_102	mhm2_Contig1089809482	102	79710	80117	-1	E															0
final_filtered_vOTUs_10kb_90id_75cov_mhm2_Contig1089809482_103	mhm2_Contig1089809482	103	80119	81351	-1	D										PHA02142 OB-fold domain [PF21189.1]; RNA ligase [PF09414.14]					0
final_filtered_vOTUs_10kb_90id_75cov_mhm2_Contig1089809482_104	mhm2_Contig1089809482	104	81351	82235	-1	D										AAA domain [PF13671.10]; tRNA ligase kinase domain [PF08303.15]; HAD superfamily, subfamily IIIB (Acid phosphatase) [PF03767.18]					0
final_filtered_vOTUs_10kb_90id_75cov_mhm2_Contig1089809482_105	mhm2_Contig1089809482	105	82232	82474	-1	E															0
final_filtered_vOTUs_10kb_90id_75cov_mhm2_Contig1089809482_106	mhm2_Contig1089809482	106	82471	83355	-1	C	K07074	uncharacterized protein								RNA repair pathway DNA polymerase beta family [PF10127.13]					0
final_filtered_vOTUs_10kb_90id_75cov_mhm2_Contig1089809482_107	mhm2_Contig1089809482	107	83530	84132	-1	D										HAD domain in Swiss Army Knife RNA repair proteins [PF18143.5]					0
final_filtered_vOTUs_10kb_90id_75cov_mhm2_Contig1089809482_108	mhm2_Contig1089809482	108	84090	84539	-1	D										5' nucleotidase, deoxy (Pyrimidine), cytosolic type C protein (NT5C) [PF06941.16]					0
final_filtered_vOTUs_10kb_90id_75cov_mhm2_Contig1089809482_109	mhm2_Contig1089809482	109	84511	84987	-1	E															0
final_filtered_vOTUs_10kb_90id_75cov_mhm2_Contig1089809482_110	mhm2_Contig1089809482	110	85040	86734	-1	C	K00525	ribonucleoside-diphosphate reductase alpha chain [EC:1.17.4.1]								Ribonucleotide reductase, barrel domain [PF02867.19]; Ribonucleotide reductase, all-alpha domain [PF00317.25]					0
final_filtered_vOTUs_10kb_90id_75cov_mhm2_Contig1089809482_111	mhm2_Contig1089809482	111	86878	87837	-1	C	K00526	ribonucleoside-diphosphate reductase beta chain [EC:1.17.4.1]								Ribonucleotide reductase, small chain [PF00268.25]					0
final_filtered_vOTUs_10kb_90id_75cov_mhm2_Contig1089809482_112	mhm2_Contig1089809482	112	87862	88164	-1	E															0
final_filtered_vOTUs_10kb_90id_75cov_mhm2_Contig1089809482_113	mhm2_Contig1089809482	113	88161	88352	-1	E															0
final_filtered_vOTUs_10kb_90id_75cov_mhm2_Contig1089809482_114	mhm2_Contig1089809482	114	88352	88705	-1	E															0
final_filtered_vOTUs_10kb_90id_75cov_mhm2_Contig1089809482_115	mhm2_Contig1089809482	115	88727	88960	-1	E															0
final_filtered_vOTUs_10kb_90id_75cov_mhm2_Contig1089809482_116	mhm2_Contig1089809482	116	88961	89236	-1	E															0
final_filtered_vOTUs_10kb_90id_75cov_mhm2_Contig1089809482_117	mhm2_Contig1089809482	117	89226	89837	-1	D										Calcineurin-like phosphoesterase superfamily domain [PF12850.11]					0
final_filtered_vOTUs_10kb_90id_75cov_mhm2_Contig1089809482_118	mhm2_Contig1089809482	118	89834	90460	-1	D										Poly A polymerase head domain [PF01743.24]					0
final_filtered_vOTUs_10kb_90id_75cov_mhm2_Contig1089809482_119	mhm2_Contig1089809482	119	90457	90744	-1	E															0
final_filtered_vOTUs_10kb_90id_75cov_mhm2_Contig1089809482_120	mhm2_Contig1089809482	120	90748	91869	-1	D										Glutathionylspermidine synthase preATP-grasp [PF03738.18]					0
final_filtered_vOTUs_10kb_90id_75cov_mhm2_Contig1089809482_121	mhm2_Contig1089809482	121	91871	92359	-1	E															0
final_filtered_vOTUs_10kb_90id_75cov_mhm2_Contig1089809482_122	mhm2_Contig1089809482	122	92356	92889	-1	D										HAD domain in Swiss Army Knife RNA repair proteins [PF18143.5]					0
final_filtered_vOTUs_10kb_90id_75cov_mhm2_Contig1089809482_123	mhm2_Contig1089809482	123	92886	93257	-1	E															0
final_filtered_vOTUs_10kb_90id_75cov_mhm2_Contig1089809482_124	mhm2_Contig1089809482	124	93576	94076	-1	E															1
final_filtered_vOTUs_10kb_90id_75cov_mhm2_Contig1089809482_125	mhm2_Contig1089809482	125	94256	94384	-1	E															0
final_filtered_vOTUs_10kb_90id_75cov_mhm2_Contig1089809482_126	mhm2_Contig1089809482	126	94519	94878	1	E															0
final_filtered_vOTUs_10kb_90id_75cov_mhm2_Contig1089809482_127	mhm2_Contig1089809482	127	94875	95348	-1	D										Nucleoside 2-deoxyribosyltransferase like [PF15891.9]					0
final_filtered_vOTUs_10kb_90id_75cov_mhm2_Contig1089809482_128	mhm2_Contig1089809482	128	95317	95778	-1	E															0
final_filtered_vOTUs_10kb_90id_75cov_mhm2_Contig1089809482_129	mhm2_Contig1089809482	129	95753	95986	-1	E															0
final_filtered_vOTUs_10kb_90id_75cov_mhm2_Contig1089809482_130	mhm2_Contig1089809482	130	96130	96738	-1	E															0
final_filtered_vOTUs_10kb_90id_75cov_mhm2_Contig1089809482_131	mhm2_Contig1089809482	131	96956	97210	-1	E															0
final_filtered_vOTUs_10kb_90id_75cov_mhm2_Contig1089809482_132	mhm2_Contig1089809482	132	97207	97470	-1	E															0
final_filtered_vOTUs_10kb_90id_75cov_mhm2_Contig1089809482_133	mhm2_Contig1089809482	133	98086	98481	1	E															0
final_filtered_vOTUs_10kb_90id_75cov_mhm2_Contig1089809482_134	mhm2_Contig1089809482	134	98483	98728	1	E															0
final_filtered_vOTUs_10kb_90id_75cov_mhm2_Contig1089809482_135	mhm2_Contig1089809482	135	98725	99009	1	E															0
final_filtered_vOTUs_10kb_90id_75cov_mhm2_Contig1089809482_136	mhm2_Contig1089809482	136	99638	99856	1	E															0
final_filtered_vOTUs_10kb_90id_75cov_mhm2_Contig1089809482_137	mhm2_Contig1089809482	137	99894	100442	1	E															0
final_filtered_vOTUs_10kb_90id_75cov_mhm2_Contig1089809482_138	mhm2_Contig1089809482	138	100581	100883	1	D										PHB/PHA accumulation regulator DNA-binding domain [PF07879.15]					0
final_filtered_vOTUs_10kb_90id_75cov_mhm2_Contig1089809482_139	mhm2_Contig1089809482	139	100960	101619	1	D										Zincin-like metallopeptidase [PF18818.5]					0
final_filtered_vOTUs_10kb_90id_75cov_mhm2_Contig1089809482_140	mhm2_Contig1089809482	140	101822	102358	1	D										Transglycosylase SLT domain [PF01464.24]					0
final_filtered_vOTUs_10kb_90id_75cov_mhm2_Contig1089809482_141	mhm2_Contig1089809482	141	102433	102828	1	E															0
final_filtered_vOTUs_10kb_90id_75cov_mhm2_Contig1089809482_142	mhm2_Contig1089809482	142	102830	103351	1	D										Ferredoxin-like domain in Api92-like protein [PF18406.5]					0
final_filtered_vOTUs_10kb_90id_75cov_mhm2_Contig1089809482_143	mhm2_Contig1089809482	143	103355	103582	1	E															0
final_filtered_vOTUs_10kb_90id_75cov_mhm2_Contig1089809482_144	mhm2_Contig1089809482	144	103584	103961	1	E															0
final_filtered_vOTUs_10kb_90id_75cov_mhm2_Contig1089809482_145	mhm2_Contig1089809482	145	103988	104161	1	E															0
final_filtered_vOTUs_10kb_90id_75cov_mhm2_Contig1089809483_1	mhm2_Contig1089809483	1	2	355	1	E															0
final_filtered_vOTUs_10kb_90id_75cov_mhm2_Contig1089809483_2	mhm2_Contig1089809483	2	375	605	1	E															0
final_filtered_vOTUs_10kb_90id_75cov_mhm2_Contig1089809483_3	mhm2_Contig1089809483	3	574	792	1	E															0
final_filtered_vOTUs_10kb_90id_75cov_mhm2_Contig1089809483_4	mhm2_Contig1089809483	4	887	1576	1	D										PA14 domain [PF07691.16]					0
final_filtered_vOTUs_10kb_90id_75cov_mhm2_Contig1089809483_5	mhm2_Contig1089809483	5	1590	1820	1	E															0
final_filtered_vOTUs_10kb_90id_75cov_mhm2_Contig1089809483_6	mhm2_Contig1089809483	6	2006	3019	1	E															0
final_filtered_vOTUs_10kb_90id_75cov_mhm2_Contig1089809483_7	mhm2_Contig1089809483	7	3033	3506	1	D										Lipopolysaccharide core biosynthesis protein (WaaY) [PF06176.15]; Lipopolysaccharide kinase (Kdo/WaaP) family [PF06293.18]; RIO1 family [PF01163.26]					0
final_filtered_vOTUs_10kb_90id_75cov_mhm2_Contig1089809483_8	mhm2_Contig1089809483	8	3522	3749	1	E															0
final_filtered_vOTUs_10kb_90id_75cov_mhm2_Contig1089809483_9	mhm2_Contig1089809483	9	3754	4068	1	D										Cyclic-phosphate processing Receiver domain [PF20274.2]					0
final_filtered_vOTUs_10kb_90id_75cov_mhm2_Contig1089809483_10	mhm2_Contig1089809483	10	4089	4322	1	E															0
final_filtered_vOTUs_10kb_90id_75cov_mhm2_Contig1089809483_11	mhm2_Contig1089809483	11	4319	4624	1	E															0
final_filtered_vOTUs_10kb_90id_75cov_mhm2_Contig1089809483_12	mhm2_Contig1089809483	12	4644	4883	1	E															0
final_filtered_vOTUs_10kb_90id_75cov_mhm2_Contig1089809483_13	mhm2_Contig1089809483	13	4916	5467	1	E															0
final_filtered_vOTUs_10kb_90id_75cov_mhm2_Contig1089809483_14	mhm2_Contig1089809483	14	5493	6014	1	E															0
final_filtered_vOTUs_10kb_90id_75cov_mhm2_Contig1089809483_15	mhm2_Contig1089809483	15	6011	6214	1	E															0
final_filtered_vOTUs_10kb_90id_75cov_mhm2_Contig1089809483_16	mhm2_Contig1089809483	16	6211	6636	1	E															0
final_filtered_vOTUs_10kb_90id_75cov_mhm2_Contig1089809483_17	mhm2_Contig1089809483	17	6663	6848	1	E															0
final_filtered_vOTUs_10kb_90id_75cov_mhm2_Contig1089809483_18	mhm2_Contig1089809483	18	6820	7014	1	E															0
final_filtered_vOTUs_10kb_90id_75cov_mhm2_Contig1089809483_19	mhm2_Contig1089809483	19	7340	7834	1	D										Protein of unknown function (DUF3307) [PF11750.12]					0
final_filtered_vOTUs_10kb_90id_75cov_mhm2_Contig1089809483_20	mhm2_Contig1089809483	20	7774	8271	1	C	K00954	pantetheine-phosphate adenylyltransferase [EC:2.7.7.3]								Cytidylyltransferase-like [PF01467.30]					0
final_filtered_vOTUs_10kb_90id_75cov_mhm2_Contig1089809483_21	mhm2_Contig1089809483	21	8268	8816	1	E															0
final_filtered_vOTUs_10kb_90id_75cov_mhm2_Contig1089809483_22	mhm2_Contig1089809483	22	8817	9311	1	E															0
final_filtered_vOTUs_10kb_90id_75cov_mhm2_Contig1089809483_23	mhm2_Contig1089809483	23	9308	10075	1	C	K10761	tRNA(His) guanylyltransferase [EC:2.7.7.79]								tRNAHis guanylyltransferase [PF04446.16]; Thg1 C terminal domain [PF14413.10]					0
final_filtered_vOTUs_10kb_90id_75cov_mhm2_Contig1089809483_24	mhm2_Contig1089809483	24	10072	10566	-1	E															0
final_filtered_vOTUs_10kb_90id_75cov_mhm2_Contig1089809483_25	mhm2_Contig1089809483	25	10563	11072	-1	E															0
final_filtered_vOTUs_10kb_90id_75cov_mhm2_Contig1089809483_26	mhm2_Contig1089809483	26	11328	11609	1	E															0
final_filtered_vOTUs_10kb_90id_75cov_mhm2_Contig1089809483_27	mhm2_Contig1089809483	27	11619	11903	1	E															0
final_filtered_vOTUs_10kb_90id_75cov_mhm2_Contig1089809483_28	mhm2_Contig1089809483	28	11922	12899	1	D			MER0806719	I87	MER0806719 - family I87 unassigned peptidase inhibitors (Chroococcidiopsis thermalis) [I87.UPW]#I87#{inhibitor unit: 17-225}~source K9U1F9~	FALSE	0.523	205	1.49e-56	SPFH domain / Band 7 family [PF01145.29]					0
final_filtered_vOTUs_10kb_90id_75cov_mhm2_Contig1089809483_29	mhm2_Contig1089809483	29	12988	13395	-1	E															0
final_filtered_vOTUs_10kb_90id_75cov_mhm2_Contig1089809483_30	mhm2_Contig1089809483	30	13726	13950	1	C	K18960	recombination endonuclease VII								Recombination endonuclease VII [PF02945.19]					0
final_filtered_vOTUs_10kb_90id_75cov_mhm2_Contig1089809483_31	mhm2_Contig1089809483	31	13931	14221	1	E															0
final_filtered_vOTUs_10kb_90id_75cov_mhm2_Contig1089809483_32	mhm2_Contig1089809483	32	14221	14550	1	E															0
final_filtered_vOTUs_10kb_90id_75cov_mhm2_Contig1089809483_33	mhm2_Contig1089809483	33	14547	14870	1	E															0
final_filtered_vOTUs_10kb_90id_75cov_mhm2_Contig1089809483_34	mhm2_Contig1089809483	34	14867	15262	1	E															0
final_filtered_vOTUs_10kb_90id_75cov_mhm2_Contig1089809483_35	mhm2_Contig1089809483	35	15264	15617	1	E															0
final_filtered_vOTUs_10kb_90id_75cov_mhm2_Contig1089809483_36	mhm2_Contig1089809483	36	15553	16092	-1	E															0
final_filtered_vOTUs_10kb_90id_75cov_mhm2_Contig1089809483_37	mhm2_Contig1089809483	37	16092	16571	-1	E															0
final_filtered_vOTUs_10kb_90id_75cov_mhm2_Contig1089809483_38	mhm2_Contig1089809483	38	16571	18178	-1	E															0
final_filtered_vOTUs_10kb_90id_75cov_mhm2_Contig1089809483_39	mhm2_Contig1089809483	39	18190	20007	-1	E															0
final_filtered_vOTUs_10kb_90id_75cov_mhm2_Contig1089809483_40	mhm2_Contig1089809483	40	20088	21044	-1	E															0
final_filtered_vOTUs_10kb_90id_75cov_mhm2_Contig1089809483_41	mhm2_Contig1089809483	41	21054	21287	-1	E															0
final_filtered_vOTUs_10kb_90id_75cov_mhm2_Contig1089809483_42	mhm2_Contig1089809483	42	21287	21892	-1	E															0
final_filtered_vOTUs_10kb_90id_75cov_mhm2_Contig1089809483_43	mhm2_Contig1089809483	43	21947	22444	-1	E															0
final_filtered_vOTUs_10kb_90id_75cov_mhm2_Contig1089809484_1	mhm2_Contig1089809484	1	368	817	-1	E															0
final_filtered_vOTUs_10kb_90id_75cov_mhm2_Contig1089809484_2	mhm2_Contig1089809484	2	841	2994	-1	E															0
final_filtered_vOTUs_10kb_90id_75cov_mhm2_Contig1089809484_3	mhm2_Contig1089809484	3	3008	3307	-1	E															0
final_filtered_vOTUs_10kb_90id_75cov_mhm2_Contig1089809484_4	mhm2_Contig1089809484	4	3309	3911	-1	E															0
final_filtered_vOTUs_10kb_90id_75cov_mhm2_Contig1089809484_5	mhm2_Contig1089809484	5	3911	4924	-1	E															0
final_filtered_vOTUs_10kb_90id_75cov_mhm2_Contig1089809484_6	mhm2_Contig1089809484	6	4928	5695	-1	E															0
final_filtered_vOTUs_10kb_90id_75cov_mhm2_Contig1089809484_7	mhm2_Contig1089809484	7	5698	7020	-1	E															0
final_filtered_vOTUs_10kb_90id_75cov_mhm2_Contig1089809484_8	mhm2_Contig1089809484	8	7013	7951	-1	E															0
final_filtered_vOTUs_10kb_90id_75cov_mhm2_Contig1089809484_9	mhm2_Contig1089809484	9	7962	8411	-1	E															0
final_filtered_vOTUs_10kb_90id_75cov_mhm2_Contig1089809484_10	mhm2_Contig1089809484	10	8438	9376	-1	E															0
final_filtered_vOTUs_10kb_90id_75cov_mhm2_Contig1089809484_11	mhm2_Contig1089809484	11	9376	9732	-1	E															0
final_filtered_vOTUs_10kb_90id_75cov_mhm2_Contig1089809484_12	mhm2_Contig1089809484	12	9734	10246	-1	E															0
final_filtered_vOTUs_10kb_90id_75cov_mhm2_Contig1089809484_13	mhm2_Contig1089809484	13	10248	11078	-1	E															0
final_filtered_vOTUs_10kb_90id_75cov_mhm2_Contig1089809484_14	mhm2_Contig1089809484	14	11078	11527	-1	E															0
final_filtered_vOTUs_10kb_90id_75cov_mhm2_Contig1089809484_15	mhm2_Contig1089809484	15	11648	12313	1	C	K00943	dTMP kinase [EC:2.7.4.9]								Thymidylate kinase [PF02223.21]; Deoxynucleoside kinase [PF01712.23]					0
final_filtered_vOTUs_10kb_90id_75cov_mhm2_Contig1089809484_16	mhm2_Contig1089809484	16	12393	12629	-1	E															0
final_filtered_vOTUs_10kb_90id_75cov_mhm2_Contig1089809484_17	mhm2_Contig1089809484	17	12702	13250	-1	E															0
final_filtered_vOTUs_10kb_90id_75cov_mhm2_Contig1090291421_1	mhm2_Contig1090291421	1	1	1257	1	E															0
final_filtered_vOTUs_10kb_90id_75cov_mhm2_Contig1090291421_2	mhm2_Contig1090291421	2	1259	1474	1	E															0
final_filtered_vOTUs_10kb_90id_75cov_mhm2_Contig1090291421_3	mhm2_Contig1090291421	3	1623	2882	1	D										Phosphoribosylglycinamide synthetase, ATP-grasp (A) domain [PF01071.23]; Phosphoribosylglycinamide synthetase, C domain [PF02843.20]; ATP-grasp domain [PF02655.18]					0
final_filtered_vOTUs_10kb_90id_75cov_mhm2_Contig1090291421_4	mhm2_Contig1090291421	4	2879	3244	1	E															0
final_filtered_vOTUs_10kb_90id_75cov_mhm2_Contig1090291421_5	mhm2_Contig1090291421	5	3219	7055	1	E															0
final_filtered_vOTUs_10kb_90id_75cov_mhm2_Contig1090291421_6	mhm2_Contig1090291421	6	7056	7658	-1	C	K04078	chaperonin GroES								Chaperonin 10 Kd subunit [PF00166.25]					0
final_filtered_vOTUs_10kb_90id_75cov_mhm2_Contig1090291421_7	mhm2_Contig1090291421	7	7624	7878	-1	E															1
final_filtered_vOTUs_10kb_90id_75cov_mhm2_Contig1090291421_8	mhm2_Contig1090291421	8	7886	8584	-1	E															0
final_filtered_vOTUs_10kb_90id_75cov_mhm2_Contig1090291421_9	mhm2_Contig1090291421	9	8597	9808	-1	E															0
final_filtered_vOTUs_10kb_90id_75cov_mhm2_Contig1090291421_10	mhm2_Contig1090291421	10	9765	11258	-1	D										DNA polymerase family A [PF00476.24]					0
final_filtered_vOTUs_10kb_90id_75cov_mhm2_Contig1090291421_11	mhm2_Contig1090291421	11	11399	11701	-1	E															0
final_filtered_vOTUs_10kb_90id_75cov_mhm2_Contig1090291421_12	mhm2_Contig1090291421	12	11704	11886	-1	E															0
final_filtered_vOTUs_10kb_90id_75cov_mhm2_Contig1090291421_13	mhm2_Contig1090291421	13	11904	13022	-1	E															0
final_filtered_vOTUs_10kb_90id_75cov_mhm2_Contig1090291421_14	mhm2_Contig1090291421	14	13431	13928	-1	E															0
final_filtered_vOTUs_10kb_90id_75cov_mhm2_Contig1090291421_15	mhm2_Contig1090291421	15	13986	14792	-1	D										AAA domain [PF13479.10]					0
final_filtered_vOTUs_10kb_90id_75cov_mhm2_Contig1090291421_16	mhm2_Contig1090291421	16	14874	15914	-1	E															0
final_filtered_vOTUs_10kb_90id_75cov_mhm2_Contig1090291421_17	mhm2_Contig1090291421	17	15901	16269	-1	E															0
final_filtered_vOTUs_10kb_90id_75cov_mhm2_Contig1090291421_18	mhm2_Contig1090291421	18	16272	16847	-1	E															0
final_filtered_vOTUs_10kb_90id_75cov_mhm2_Contig1090291421_19	mhm2_Contig1090291421	19	16871	17053	-1	E															0
final_filtered_vOTUs_10kb_90id_75cov_mhm2_Contig1090291421_20	mhm2_Contig1090291421	20	17218	18336	-1	C	K03466	DNA segregation ATPase FtsK/SpoIIIE, S-DNA-T family								FtsK/SpoIIIE family [PF01580.22]; FtsK alpha domain [PF17854.5]					0
final_filtered_vOTUs_10kb_90id_75cov_mhm2_Contig1090291421_21	mhm2_Contig1090291421	21	18299	18502	-1	E															0
final_filtered_vOTUs_10kb_90id_75cov_mhm2_Contig1090291421_22	mhm2_Contig1090291421	22	18492	18773	-1	E															0
final_filtered_vOTUs_10kb_90id_75cov_mhm2_Contig1090291421_23	mhm2_Contig1090291421	23	18751	19035	-1	E															0
final_filtered_vOTUs_10kb_90id_75cov_mhm2_Contig1090291421_24	mhm2_Contig1090291421	24	19019	19444	-1	E															0
final_filtered_vOTUs_10kb_90id_75cov_mhm2_Contig1090360369_1	mhm2_Contig1090360369	1	3	251	-1	E															0
final_filtered_vOTUs_10kb_90id_75cov_mhm2_Contig1090360369_2	mhm2_Contig1090360369	2	288	998	-1	E															0
final_filtered_vOTUs_10kb_90id_75cov_mhm2_Contig1090360369_3	mhm2_Contig1090360369	3	991	1266	-1	E															0
final_filtered_vOTUs_10kb_90id_75cov_mhm2_Contig1090360369_4	mhm2_Contig1090360369	4	1381	2085	-1	E															0
final_filtered_vOTUs_10kb_90id_75cov_mhm2_Contig1090360369_5	mhm2_Contig1090360369	5	2224	2361	-1	E															0
final_filtered_vOTUs_10kb_90id_75cov_mhm2_Contig1090360369_6	mhm2_Contig1090360369	6	2358	2534	-1	E															0
final_filtered_vOTUs_10kb_90id_75cov_mhm2_Contig1090360369_7	mhm2_Contig1090360369	7	2527	2751	-1	E															0
final_filtered_vOTUs_10kb_90id_75cov_mhm2_Contig1090360369_8	mhm2_Contig1090360369	8	2866	3885	-1	E															0
final_filtered_vOTUs_10kb_90id_75cov_mhm2_Contig1090360369_9	mhm2_Contig1090360369	9	3869	4729	-1	D										PDDEXK-like domain of unknown function (DUF3799) [PF12684.11]					0
final_filtered_vOTUs_10kb_90id_75cov_mhm2_Contig1090360369_10	mhm2_Contig1090360369	10	4726	4986	-1	E															0
final_filtered_vOTUs_10kb_90id_75cov_mhm2_Contig1090360369_11	mhm2_Contig1090360369	11	4983	5255	-1	E															0
final_filtered_vOTUs_10kb_90id_75cov_mhm2_Contig1090360369_12	mhm2_Contig1090360369	12	5252	5707	-1	E															0
final_filtered_vOTUs_10kb_90id_75cov_mhm2_Contig1090360369_13	mhm2_Contig1090360369	13	5704	6330	-1	E															0
final_filtered_vOTUs_10kb_90id_75cov_mhm2_Contig1090360369_14	mhm2_Contig1090360369	14	6327	7040	-1	E															0
final_filtered_vOTUs_10kb_90id_75cov_mhm2_Contig1090360369_15	mhm2_Contig1090360369	15	7121	7312	-1	D										Helix-turn-helix domain [PF12728.11]					0
final_filtered_vOTUs_10kb_90id_75cov_mhm2_Contig1090360369_16	mhm2_Contig1090360369	16	7309	7569	-1	D										Helix-turn-helix domain [PF12844.11]; Helix-turn-helix [PF01381.26]; Helix-turn-helix domain [PF13560.10]					0
final_filtered_vOTUs_10kb_90id_75cov_mhm2_Contig1090360369_17	mhm2_Contig1090360369	17	7763	8131	1	D										Helix-turn-helix [PF01381.26]; Helix-turn-helix domain [PF12844.11]					0
final_filtered_vOTUs_10kb_90id_75cov_mhm2_Contig1090360369_18	mhm2_Contig1090360369	18	8046	8387	-1	E															0
final_filtered_vOTUs_10kb_90id_75cov_mhm2_Contig1090360369_19	mhm2_Contig1090360369	19	8611	10113	1	D										Phage integrase family [PF00589.26]					0
final_filtered_vOTUs_10kb_90id_75cov_mhm2_Contig1090360369_20	mhm2_Contig1090360369	20	10217	10321	1	E															0
final_filtered_vOTUs_10kb_90id_75cov_mhm2_Contig1090360369_21	mhm2_Contig1090360369	21	10284	10532	1	D										Antitoxin Phd_YefM, type II toxin-antitoxin system [PF02604.23]					0
final_filtered_vOTUs_10kb_90id_75cov_mhm2_Contig1090360369_22	mhm2_Contig1090360369	22	10532	10789	1	E															0
final_filtered_vOTUs_10kb_90id_75cov_mhm2_Contig1090360369_23	mhm2_Contig1090360369	23	10886	11050	1	E															0
final_filtered_vOTUs_10kb_90id_75cov_mhm2_Contig1090360369_24	mhm2_Contig1090360369	24	11047	11427	1	D										Protein of unknown function (DUF2637) [PF10935.12]					0
final_filtered_vOTUs_10kb_90id_75cov_mhm2_Contig1090786054_1	mhm2_Contig1090786054	1	3	338	-1	D										Protein kinase domain [PF00069.29]; Protein tyrosine and serine/threonine kinase [PF07714.21]					0
final_filtered_vOTUs_10kb_90id_75cov_mhm2_Contig1090786054_2	mhm2_Contig1090786054	2	945	1127	-1	E															0
final_filtered_vOTUs_10kb_90id_75cov_mhm2_Contig1090786054_3	mhm2_Contig1090786054	3	1533	2003	-1	E															0
final_filtered_vOTUs_10kb_90id_75cov_mhm2_Contig1090786054_4	mhm2_Contig1090786054	4	2751	3224	-1	E															0
final_filtered_vOTUs_10kb_90id_75cov_mhm2_Contig1090786054_5	mhm2_Contig1090786054	5	3272	3748	-1	E															0
final_filtered_vOTUs_10kb_90id_75cov_mhm2_Contig1090786054_6	mhm2_Contig1090786054	6	3745	6699	-1	D										Domain of unknown function (DUF3854) [PF12965.11]					0
final_filtered_vOTUs_10kb_90id_75cov_mhm2_Contig1090786054_7	mhm2_Contig1090786054	7	6696	7016	-1	C	K07733	prophage regulatory protein								Prophage CP4-57 regulatory protein (AlpA) [PF05930.16]					0
final_filtered_vOTUs_10kb_90id_75cov_mhm2_Contig1090786054_8	mhm2_Contig1090786054	8	7288	7440	-1	E															0
final_filtered_vOTUs_10kb_90id_75cov_mhm2_Contig1090786054_9	mhm2_Contig1090786054	9	7551	8759	-1	E															0
final_filtered_vOTUs_10kb_90id_75cov_mhm2_Contig1090786054_10	mhm2_Contig1090786054	10	9899	14059	-1	D			MER0424325	S08A	MER0424325 - subfamily S8A unassigned peptidases () [S08.UPA]#S08A#{peptidase unit: 666-1113}~source AFI78505~	FALSE	0.259	61	1.13e-07	PKD domain [PF18911.4]; Calx-beta domain [PF03160.18]; PKD domain [PF00801.24]					0
final_filtered_vOTUs_10kb_90id_75cov_mhm2_Contig1090786054_11	mhm2_Contig1090786054	11	14732	15667	-1	D										HDOD domain [PF08668.16]					0
final_filtered_vOTUs_10kb_90id_75cov_mhm2_Contig1090786054_12	mhm2_Contig1090786054	12	16219	16431	1	E															0
final_filtered_vOTUs_10kb_90id_75cov_mhm2_Contig1090786054_13	mhm2_Contig1090786054	13	16710	19307	1	E															0
final_filtered_vOTUs_10kb_90id_75cov_mhm2_Contig109111532_1	mhm2_Contig109111532	1	3	1511	1	D										Collagen triple helix repeat (20 copies) [PF01391.22]					0
final_filtered_vOTUs_10kb_90id_75cov_mhm2_Contig109111532_2	mhm2_Contig109111532	2	1511	2959	1	C	K06909	phage terminase large subunit								Phage terminase large subunit [PF04466.17]; Terminase large subunit, T4likevirus-type, N-terminal [PF03237.19]; Terminase RNAseH like domain [PF17288.6]					0
final_filtered_vOTUs_10kb_90id_75cov_mhm2_Contig109111532_3	mhm2_Contig109111532	3	2959	3303	1	E															0
final_filtered_vOTUs_10kb_90id_75cov_mhm2_Contig109111532_4	mhm2_Contig109111532	4	3313	3684	1	E															0
final_filtered_vOTUs_10kb_90id_75cov_mhm2_Contig109111532_5	mhm2_Contig109111532	5	3681	3935	1	E															0
final_filtered_vOTUs_10kb_90id_75cov_mhm2_Contig109111532_6	mhm2_Contig109111532	6	3910	4155	1	E															0
final_filtered_vOTUs_10kb_90id_75cov_mhm2_Contig109111532_7	mhm2_Contig109111532	7	4155	4322	1	E															0
final_filtered_vOTUs_10kb_90id_75cov_mhm2_Contig109111532_8	mhm2_Contig109111532	8	4322	4735	1	E															0
final_filtered_vOTUs_10kb_90id_75cov_mhm2_Contig109111532_9	mhm2_Contig109111532	9	4828	6906	1	E															0
final_filtered_vOTUs_10kb_90id_75cov_mhm2_Contig109111532_10	mhm2_Contig109111532	10	6942	7493	1	E															0
final_filtered_vOTUs_10kb_90id_75cov_mhm2_Contig109111532_11	mhm2_Contig109111532	11	7493	7981	1	E															0
final_filtered_vOTUs_10kb_90id_75cov_mhm2_Contig109111532_12	mhm2_Contig109111532	12	7997	8884	1	E															0
final_filtered_vOTUs_10kb_90id_75cov_mhm2_Contig109111532_13	mhm2_Contig109111532	13	8896	10224	1	E															0
final_filtered_vOTUs_10kb_90id_75cov_mhm2_Contig109111532_14	mhm2_Contig109111532	14	10233	10571	1	E															0
final_filtered_vOTUs_10kb_90id_75cov_mhm2_Contig109111532_15	mhm2_Contig109111532	15	10568	11035	1	E															0
final_filtered_vOTUs_10kb_90id_75cov_mhm2_Contig109111532_16	mhm2_Contig109111532	16	11032	11694	1	E															0
final_filtered_vOTUs_10kb_90id_75cov_mhm2_Contig109111532_17	mhm2_Contig109111532	17	11694	12812	1	E															0
final_filtered_vOTUs_10kb_90id_75cov_mhm2_Contig109111532_18	mhm2_Contig109111532	18	12812	14356	1	E															0
final_filtered_vOTUs_10kb_90id_75cov_mhm2_Contig109111532_19	mhm2_Contig109111532	19	14356	17454	1	E															0
final_filtered_vOTUs_10kb_90id_75cov_mhm2_Contig1091325191_1	mhm2_Contig1091325191	1	174	1487	1	D										Phage integrase family [PF00589.26]; Arm DNA-binding domain [PF13356.10]					0
final_filtered_vOTUs_10kb_90id_75cov_mhm2_Contig1091325191_2	mhm2_Contig1091325191	2	1613	4018	1	D										DNA-dependent RNA polymerase [PF00940.23]					0
final_filtered_vOTUs_10kb_90id_75cov_mhm2_Contig1091325191_3	mhm2_Contig1091325191	3	3996	4166	1	E															0
final_filtered_vOTUs_10kb_90id_75cov_mhm2_Contig1091325191_4	mhm2_Contig1091325191	4	4239	4433	1	C	K07733	prophage regulatory protein								Prophage CP4-57 regulatory protein (AlpA) [PF05930.16]					0
final_filtered_vOTUs_10kb_90id_75cov_mhm2_Contig1091325191_5	mhm2_Contig1091325191	5	4430	4678	1	E															0
final_filtered_vOTUs_10kb_90id_75cov_mhm2_Contig1091325191_6	mhm2_Contig1091325191	6	4675	4872	1	E															0
final_filtered_vOTUs_10kb_90id_75cov_mhm2_Contig1091325191_7	mhm2_Contig1091325191	7	4872	8435	1	C	K02334	DNA polymerase bacteriophage-type [EC:2.7.7.7]								AAA domain [PF13481.10]; DNA polymerase family A [PF00476.24]; DnaB-like helicase C terminal domain [PF03796.19]; Toprim-like [PF13155.10]; KaiC [PF06745.17]					0
final_filtered_vOTUs_10kb_90id_75cov_mhm2_Contig1091325191_8	mhm2_Contig1091325191	8	9125	9763	1	C	K07474	phage terminase small subunit													0
final_filtered_vOTUs_10kb_90id_75cov_mhm2_Contig1091325191_9	mhm2_Contig1091325191	9	9753	11171	1	D										Terminase RNaseH-like domain [PF17289.6]					0
final_filtered_vOTUs_10kb_90id_75cov_mhm2_Contig1091325191_10	mhm2_Contig1091325191	10	11174	11365	1	E															0
final_filtered_vOTUs_10kb_90id_75cov_mhm2_Contig1091325191_11	mhm2_Contig1091325191	11	11362	11559	1	E															0
final_filtered_vOTUs_10kb_90id_75cov_mhm2_Contig1091741883_1	mhm2_Contig1091741883	1	1	2739	1	E															0
final_filtered_vOTUs_10kb_90id_75cov_mhm2_Contig1091741883_2	mhm2_Contig1091741883	2	2796	3098	1	E															0
final_filtered_vOTUs_10kb_90id_75cov_mhm2_Contig1091741883_3	mhm2_Contig1091741883	3	3114	3365	-1	E															0
final_filtered_vOTUs_10kb_90id_75cov_mhm2_Contig1091741883_4	mhm2_Contig1091741883	4	3385	3723	-1	E															0
final_filtered_vOTUs_10kb_90id_75cov_mhm2_Contig1091741883_5	mhm2_Contig1091741883	5	3738	3956	-1	E															0
final_filtered_vOTUs_10kb_90id_75cov_mhm2_Contig1091741883_6	mhm2_Contig1091741883	6	4129	4320	1	D										Antitoxin component of bacterial toxin-antitoxin system, MqsA [PF15731.9]					0
final_filtered_vOTUs_10kb_90id_75cov_mhm2_Contig1091741883_7	mhm2_Contig1091741883	7	4341	4769	1	E															0
final_filtered_vOTUs_10kb_90id_75cov_mhm2_Contig1091741883_8	mhm2_Contig1091741883	8	4779	5195	1	E															0
final_filtered_vOTUs_10kb_90id_75cov_mhm2_Contig1091741883_9	mhm2_Contig1091741883	9	5208	5759	1	E															0
final_filtered_vOTUs_10kb_90id_75cov_mhm2_Contig1091741883_10	mhm2_Contig1091741883	10	5979	7979	1	D										Prophage tail length tape measure protein [PF06791.17]					0
final_filtered_vOTUs_10kb_90id_75cov_mhm2_Contig1091741883_11	mhm2_Contig1091741883	11	7983	8945	1	E															0
final_filtered_vOTUs_10kb_90id_75cov_mhm2_Contig1091741883_12	mhm2_Contig1091741883	12	8952	10454	1	E															0
final_filtered_vOTUs_10kb_90id_75cov_mhm2_Contig1092081620_1	mhm2_Contig1092081620	1	2	1225	-1	E															0
final_filtered_vOTUs_10kb_90id_75cov_mhm2_Contig1092081620_2	mhm2_Contig1092081620	2	1222	2061	-1	E															0
final_filtered_vOTUs_10kb_90id_75cov_mhm2_Contig1092081620_3	mhm2_Contig1092081620	3	2129	2737	-1	D										HNH endonuclease [PF13392.10]; NUMOD4 motif [PF07463.15]					0
final_filtered_vOTUs_10kb_90id_75cov_mhm2_Contig1092081620_4	mhm2_Contig1092081620	4	2804	4510	-1	E															0
final_filtered_vOTUs_10kb_90id_75cov_mhm2_Contig1092081620_5	mhm2_Contig1092081620	5	4507	6231	-1	E															0
final_filtered_vOTUs_10kb_90id_75cov_mhm2_Contig1092081620_6	mhm2_Contig1092081620	6	6228	10418	-1	D										Transglycosylase-like domain [PF06737.18]					0
final_filtered_vOTUs_10kb_90id_75cov_mhm2_Contig1092081620_7	mhm2_Contig1092081620	7	10420	10827	-1	E															0
final_filtered_vOTUs_10kb_90id_75cov_mhm2_Contig1092081620_8	mhm2_Contig1092081620	8	10772	11290	-1	E															0
final_filtered_vOTUs_10kb_90id_75cov_mhm2_Contig1092081620_9	mhm2_Contig1092081620	9	11290	12120	-1	E															0
final_filtered_vOTUs_10kb_90id_75cov_mhm2_Contig1092081620_10	mhm2_Contig1092081620	10	12136	12570	-1	E															0
final_filtered_vOTUs_10kb_90id_75cov_mhm2_Contig1092081620_11	mhm2_Contig1092081620	11	12567	12950	-1	E															0
final_filtered_vOTUs_10kb_90id_75cov_mhm2_Contig1092081620_12	mhm2_Contig1092081620	12	12950	13330	-1	E															0
final_filtered_vOTUs_10kb_90id_75cov_mhm2_Contig1092081620_13	mhm2_Contig1092081620	13	13327	13902	-1	E															0
final_filtered_vOTUs_10kb_90id_75cov_mhm2_Contig1092081620_14	mhm2_Contig1092081620	14	13902	14240	-1	E															0
final_filtered_vOTUs_10kb_90id_75cov_mhm2_Contig1092081620_15	mhm2_Contig1092081620	15	14237	14389	-1	E															0
final_filtered_vOTUs_10kb_90id_75cov_mhm2_Contig1092081620_16	mhm2_Contig1092081620	16	14401	15657	-1	E															0
final_filtered_vOTUs_10kb_90id_75cov_mhm2_Contig1092081620_17	mhm2_Contig1092081620	17	15768	16709	-1	C	K06904	uncharacterized protein	MER1087339	S78	MER1087339 - family S78 unassigned peptidases (Bifidobacterium catenulatum) [S78.UPW]#S78#{peptidase unit: 30-149}~source B6XSR6~	FALSE	0.382	61	1.02e-08	Caudovirus prohead serine protease [PF04586.21]					0
final_filtered_vOTUs_10kb_90id_75cov_mhm2_Contig1092081620_18	mhm2_Contig1092081620	18	16706	18031	-1	D										Phage portal protein [PF04860.16]					0
final_filtered_vOTUs_10kb_90id_75cov_mhm2_Contig1092081620_19	mhm2_Contig1092081620	19	18041	19558	-1	D										Terminase large subunit, ATPase domain [PF03354.19]					0
final_filtered_vOTUs_10kb_90id_75cov_mhm2_Contig1092081620_20	mhm2_Contig1092081620	20	19555	19881	-1	E															0
final_filtered_vOTUs_10kb_90id_75cov_mhm2_Contig1092081620_21	mhm2_Contig1092081620	21	20948	21157	-1	E															0
final_filtered_vOTUs_10kb_90id_75cov_mhm2_Contig1092081620_22	mhm2_Contig1092081620	22	21154	21393	-1	E															0
final_filtered_vOTUs_10kb_90id_75cov_mhm2_Contig1092081620_23	mhm2_Contig1092081620	23	21393	21830	-1	E															0
final_filtered_vOTUs_10kb_90id_75cov_mhm2_Contig1092081620_24	mhm2_Contig1092081620	24	21827	22225	-1	D										HNH endonuclease [PF01844.27]					1
final_filtered_vOTUs_10kb_90id_75cov_mhm2_Contig1092081620_25	mhm2_Contig1092081620	25	22409	22513	-1	E															0
final_filtered_vOTUs_10kb_90id_75cov_mhm2_Contig1092081620_26	mhm2_Contig1092081620	26	22563	23087	-1	E															0
final_filtered_vOTUs_10kb_90id_75cov_mhm2_Contig1092081620_27	mhm2_Contig1092081620	27	23084	23737	-1	E															1
final_filtered_vOTUs_10kb_90id_75cov_mhm2_Contig1092081620_28	mhm2_Contig1092081620	28	23718	23888	-1	E															0
final_filtered_vOTUs_10kb_90id_75cov_mhm2_Contig1092081620_29	mhm2_Contig1092081620	29	23968	24897	-1	E															0
final_filtered_vOTUs_10kb_90id_75cov_mhm2_Contig1092081620_30	mhm2_Contig1092081620	30	24866	25180	-1	E															0
final_filtered_vOTUs_10kb_90id_75cov_mhm2_Contig1092081620_31	mhm2_Contig1092081620	31	25261	25584	-1	E															0
final_filtered_vOTUs_10kb_90id_75cov_mhm2_Contig1092081620_32	mhm2_Contig1092081620	32	25581	25904	-1	E															0
final_filtered_vOTUs_10kb_90id_75cov_mhm2_Contig1092081620_33	mhm2_Contig1092081620	33	25958	26320	-1	E															0
final_filtered_vOTUs_10kb_90id_75cov_mhm2_Contig1092081620_34	mhm2_Contig1092081620	34	26317	26622	-1	D										Helix-turn-helix domain [PF12728.11]					0
final_filtered_vOTUs_10kb_90id_75cov_mhm2_Contig1092081620_35	mhm2_Contig1092081620	35	26842	27018	1	E															0
final_filtered_vOTUs_10kb_90id_75cov_mhm2_Contig1092081620_36	mhm2_Contig1092081620	36	27019	28152	1	C	K14059	integrase								Phage integrase family [PF00589.26]; Phage integrase, N-terminal SAM-like domain [PF14659.10]					0
final_filtered_vOTUs_10kb_90id_75cov_mhm2_Contig1092081620_37	mhm2_Contig1092081620	37	28257	28619	1	E															0
final_filtered_vOTUs_10kb_90id_75cov_mhm2_Contig1092081620_38	mhm2_Contig1092081620	38	28616	29308	1	E															0
final_filtered_vOTUs_10kb_90id_75cov_mhm2_Contig1092081620_39	mhm2_Contig1092081620	39	29372	29743	-1	E															0
final_filtered_vOTUs_10kb_90id_75cov_mhm2_Contig1092081620_40	mhm2_Contig1092081620	40	29758	30084	-1	E															0
final_filtered_vOTUs_10kb_90id_75cov_mhm2_Contig1092081620_41	mhm2_Contig1092081620	41	30084	30350	-1	E															0
final_filtered_vOTUs_10kb_90id_75cov_mhm2_Contig1092081620_42	mhm2_Contig1092081620	42	30347	31030	-1	E															0
final_filtered_vOTUs_10kb_90id_75cov_mhm2_Contig1092081620_43	mhm2_Contig1092081620	43	31046	32662	-1	E															0
final_filtered_vOTUs_10kb_90id_75cov_mhm2_Contig1092220561_1	mhm2_Contig1092220561	1	59	661	-1	E															0
final_filtered_vOTUs_10kb_90id_75cov_mhm2_Contig1092220561_2	mhm2_Contig1092220561	2	658	861	-1	E															0
final_filtered_vOTUs_10kb_90id_75cov_mhm2_Contig1092220561_3	mhm2_Contig1092220561	3	988	1512	-1	E															0
final_filtered_vOTUs_10kb_90id_75cov_mhm2_Contig1092220561_4	mhm2_Contig1092220561	4	1521	1670	-1	E															0
final_filtered_vOTUs_10kb_90id_75cov_mhm2_Contig1092220561_5	mhm2_Contig1092220561	5	1677	1970	-1	E															0
final_filtered_vOTUs_10kb_90id_75cov_mhm2_Contig1092220561_6	mhm2_Contig1092220561	6	1970	2206	-1	E															0
final_filtered_vOTUs_10kb_90id_75cov_mhm2_Contig1092220561_7	mhm2_Contig1092220561	7	2222	2317	-1	E															0
final_filtered_vOTUs_10kb_90id_75cov_mhm2_Contig1092220561_8	mhm2_Contig1092220561	8	2340	2522	-1	E															0
final_filtered_vOTUs_10kb_90id_75cov_mhm2_Contig1092220561_9	mhm2_Contig1092220561	9	2541	3749	-1	E															0
final_filtered_vOTUs_10kb_90id_75cov_mhm2_Contig1092220561_10	mhm2_Contig1092220561	10	4034	4171	1	E															0
final_filtered_vOTUs_10kb_90id_75cov_mhm2_Contig1092220561_11	mhm2_Contig1092220561	11	4171	4389	1	E															0
final_filtered_vOTUs_10kb_90id_75cov_mhm2_Contig1092220561_12	mhm2_Contig1092220561	12	4489	4653	1	E															0
final_filtered_vOTUs_10kb_90id_75cov_mhm2_Contig1092220561_13	mhm2_Contig1092220561	13	4622	4858	1	E															0
final_filtered_vOTUs_10kb_90id_75cov_mhm2_Contig1092220561_14	mhm2_Contig1092220561	14	4855	5676	1	E															0
final_filtered_vOTUs_10kb_90id_75cov_mhm2_Contig1092220561_15	mhm2_Contig1092220561	15	5669	5851	1	E															0
final_filtered_vOTUs_10kb_90id_75cov_mhm2_Contig1092220561_16	mhm2_Contig1092220561	16	5974	6525	1	E															0
final_filtered_vOTUs_10kb_90id_75cov_mhm2_Contig1092220561_17	mhm2_Contig1092220561	17	6565	7002	1	E															0
final_filtered_vOTUs_10kb_90id_75cov_mhm2_Contig1092220561_18	mhm2_Contig1092220561	18	7052	8542	1	E															0
final_filtered_vOTUs_10kb_90id_75cov_mhm2_Contig1092220561_19	mhm2_Contig1092220561	19	8546	8902	1	E															0
final_filtered_vOTUs_10kb_90id_75cov_mhm2_Contig1092220561_20	mhm2_Contig1092220561	20	8951	9202	1	E															0
final_filtered_vOTUs_10kb_90id_75cov_mhm2_Contig1092220561_21	mhm2_Contig1092220561	21	9252	9722	1	E															0
final_filtered_vOTUs_10kb_90id_75cov_mhm2_Contig1092220561_22	mhm2_Contig1092220561	22	9806	10084	1	E															0
final_filtered_vOTUs_10kb_90id_75cov_mhm2_Contig1092220561_23	mhm2_Contig1092220561	23	10433	10711	1	E															0
final_filtered_vOTUs_10kb_90id_75cov_mhm2_Contig1092635231_1	mhm2_Contig1092635231	1	2	1996	-1	D										Protein of unknown function (DUF3987) [PF13148.10]					0
final_filtered_vOTUs_10kb_90id_75cov_mhm2_Contig1092635231_2	mhm2_Contig1092635231	2	2066	2803	-1	E															0
final_filtered_vOTUs_10kb_90id_75cov_mhm2_Contig1092635231_3	mhm2_Contig1092635231	3	3240	3422	-1	E															0
final_filtered_vOTUs_10kb_90id_75cov_mhm2_Contig1092635231_4	mhm2_Contig1092635231	4	3512	4396	-1	E															0
final_filtered_vOTUs_10kb_90id_75cov_mhm2_Contig1092635231_5	mhm2_Contig1092635231	5	4499	5707	-1	D										Phage integrase family [PF00589.26]					0
final_filtered_vOTUs_10kb_90id_75cov_mhm2_Contig1092635231_6	mhm2_Contig1092635231	6	5884	7161	-1	E															0
final_filtered_vOTUs_10kb_90id_75cov_mhm2_Contig1092635231_7	mhm2_Contig1092635231	7	7600	8055	-1	E															0
final_filtered_vOTUs_10kb_90id_75cov_mhm2_Contig1092635231_8	mhm2_Contig1092635231	8	8063	11443	-1	C	K02334	DNA polymerase bacteriophage-type [EC:2.7.7.7]								DNA polymerase family A [PF00476.24]; D12 class N6 adenine-specific DNA methyltransferase [PF02086.19]; TubC N-terminal docking domain [PF18563.5]					0
final_filtered_vOTUs_10kb_90id_75cov_mhm2_Contig1092979827_1	mhm2_Contig1092979827	1	3	239	1	E															0
final_filtered_vOTUs_10kb_90id_75cov_mhm2_Contig1092979827_2	mhm2_Contig1092979827	2	236	1270	1	E															0
final_filtered_vOTUs_10kb_90id_75cov_mhm2_Contig1092979827_3	mhm2_Contig1092979827	3	1267	1860	1	E															0
final_filtered_vOTUs_10kb_90id_75cov_mhm2_Contig1092979827_4	mhm2_Contig1092979827	4	1857	2174	1	E															0
final_filtered_vOTUs_10kb_90id_75cov_mhm2_Contig1092979827_5	mhm2_Contig1092979827	5	2171	2845	1	D			MER0252952	C01X	MER0252952 - family C1 unassigned peptidases (Microlunatus phosphovorus) [C01.UPW]#C01X#{peptidase unit: 37-219}~source YP_004574951~	FALSE	0.4	126	3.93e-31	Papain family cysteine protease [PF00112.27]					0
final_filtered_vOTUs_10kb_90id_75cov_mhm2_Contig1092979827_6	mhm2_Contig1092979827	6	2842	3072	1	E															0
final_filtered_vOTUs_10kb_90id_75cov_mhm2_Contig1092979827_7	mhm2_Contig1092979827	7	3069	3788	1	E															0
final_filtered_vOTUs_10kb_90id_75cov_mhm2_Contig1092979827_8	mhm2_Contig1092979827	8	3839	4141	-1	D										dATP/dGTP diphosphohydrolase, N-terminal [PF18909.4]					0
final_filtered_vOTUs_10kb_90id_75cov_mhm2_Contig1092979827_9	mhm2_Contig1092979827	9	4138	4710	-1	E															0
final_filtered_vOTUs_10kb_90id_75cov_mhm2_Contig1092979827_10	mhm2_Contig1092979827	10	4680	4883	-1	E															0
final_filtered_vOTUs_10kb_90id_75cov_mhm2_Contig1092979827_11	mhm2_Contig1092979827	11	4880	6076	-1	D										RNA ligase [PF09511.14]					0
final_filtered_vOTUs_10kb_90id_75cov_mhm2_Contig1092979827_12	mhm2_Contig1092979827	12	6028	6555	-1	D										DNA N-6-adenine-methyltransferase (Dam) [PF05869.15]					0
final_filtered_vOTUs_10kb_90id_75cov_mhm2_Contig1092979827_13	mhm2_Contig1092979827	13	6593	7222	-1	D										C-5 cytosine-specific DNA methylase [PF00145.21]					0
final_filtered_vOTUs_10kb_90id_75cov_mhm2_Contig1092979827_14	mhm2_Contig1092979827	14	7219	7644	-1	E															0
final_filtered_vOTUs_10kb_90id_75cov_mhm2_Contig1092979827_15	mhm2_Contig1092979827	15	7641	9302	-1	E															0
final_filtered_vOTUs_10kb_90id_75cov_mhm2_Contig1092979827_16	mhm2_Contig1092979827	16	9299	9496	-1	E															0
final_filtered_vOTUs_10kb_90id_75cov_mhm2_Contig1092979827_17	mhm2_Contig1092979827	17	9496	10560	-1	E															0
final_filtered_vOTUs_10kb_90id_75cov_mhm2_Contig1092979827_18	mhm2_Contig1092979827	18	10557	11252	-1	D										ERF superfamily [PF04404.16]					0
final_filtered_vOTUs_10kb_90id_75cov_mhm2_Contig1092979827_19	mhm2_Contig1092979827	19	11245	11511	-1	D										Helix-turn-helix domain [PF12844.11]; Helix-turn-helix [PF01381.26]; Helix-turn-helix domain [PF13560.10]					0
final_filtered_vOTUs_10kb_90id_75cov_mhm2_Contig1092979827_20	mhm2_Contig1092979827	20	11508	11804	-1	E															0
final_filtered_vOTUs_10kb_90id_75cov_mhm2_Contig1092979827_21	mhm2_Contig1092979827	21	11870	12091	-1	E															0
final_filtered_vOTUs_10kb_90id_75cov_mhm2_Contig1092979827_22	mhm2_Contig1092979827	22	12088	12570	-1	E															0
final_filtered_vOTUs_10kb_90id_75cov_mhm2_Contig1092979827_23	mhm2_Contig1092979827	23	12580	12828	1	D										Helix-turn-helix domain [PF12844.11]; Helix-turn-helix [PF01381.26]					0
final_filtered_vOTUs_10kb_90id_75cov_mhm2_Contig1092979827_24	mhm2_Contig1092979827	24	13082	14197	1	D										Phage integrase family [PF00589.26]					0
final_filtered_vOTUs_10kb_90id_75cov_mhm2_Contig1092979827_25	mhm2_Contig1092979827	25	14190	14534	1	E															0
final_filtered_vOTUs_10kb_90id_75cov_mhm2_Contig1092979827_26	mhm2_Contig1092979827	26	14531	15346	1	E															0
final_filtered_vOTUs_10kb_90id_75cov_mhm2_Contig1092979827_27	mhm2_Contig1092979827	27	15343	15645	1	E															0
final_filtered_vOTUs_10kb_90id_75cov_mhm2_Contig1092979827_28	mhm2_Contig1092979827	28	15642	15848	1	E															0
final_filtered_vOTUs_10kb_90id_75cov_mhm2_Contig1093327821_1	mhm2_Contig1093327821	1	2	439	-1	E															0
final_filtered_vOTUs_10kb_90id_75cov_mhm2_Contig1093327821_2	mhm2_Contig1093327821	2	429	2927	-1	E															0
final_filtered_vOTUs_10kb_90id_75cov_mhm2_Contig1093327821_3	mhm2_Contig1093327821	3	3152	3457	-1	E															0
final_filtered_vOTUs_10kb_90id_75cov_mhm2_Contig1093327821_4	mhm2_Contig1093327821	4	3444	4118	-1	E															0
final_filtered_vOTUs_10kb_90id_75cov_mhm2_Contig1093327821_5	mhm2_Contig1093327821	5	4102	4467	-1	E															0
final_filtered_vOTUs_10kb_90id_75cov_mhm2_Contig1093327821_6	mhm2_Contig1093327821	6	4706	5275	-1	E															0
final_filtered_vOTUs_10kb_90id_75cov_mhm2_Contig1093327821_7	mhm2_Contig1093327821	7	5416	6933	-1	C	K06909	phage terminase large subunit								Terminase large subunit, T4likevirus-type, N-terminal [PF03237.19]; Terminase RNaseH-like domain [PF17289.6]; Phage terminase large subunit [PF04466.17]					0
final_filtered_vOTUs_10kb_90id_75cov_mhm2_Contig1093327821_8	mhm2_Contig1093327821	8	6934	7299	-1	E															0
final_filtered_vOTUs_10kb_90id_75cov_mhm2_Contig1093327821_9	mhm2_Contig1093327821	9	7299	7580	-1	E															0
final_filtered_vOTUs_10kb_90id_75cov_mhm2_Contig1093327821_10	mhm2_Contig1093327821	10	7581	7898	-1	E															0
final_filtered_vOTUs_10kb_90id_75cov_mhm2_Contig1093327821_11	mhm2_Contig1093327821	11	7908	8276	-1	E															0
final_filtered_vOTUs_10kb_90id_75cov_mhm2_Contig1093327821_12	mhm2_Contig1093327821	12	8393	9067	-1	E															0
final_filtered_vOTUs_10kb_90id_75cov_mhm2_Contig1093327821_13	mhm2_Contig1093327821	13	9067	10182	-1	E															0
final_filtered_vOTUs_10kb_90id_75cov_mhm2_Contig1094156183_1	mhm2_Contig1094156183	1	1	1518	-1	E															0
final_filtered_vOTUs_10kb_90id_75cov_mhm2_Contig1094156183_2	mhm2_Contig1094156183	2	1572	2987	-1	E															0
final_filtered_vOTUs_10kb_90id_75cov_mhm2_Contig1094156183_3	mhm2_Contig1094156183	3	2989	4695	-1	E															0
final_filtered_vOTUs_10kb_90id_75cov_mhm2_Contig1094156183_4	mhm2_Contig1094156183	4	4699	5661	-1	E															0
final_filtered_vOTUs_10kb_90id_75cov_mhm2_Contig1094156183_5	mhm2_Contig1094156183	5	5658	6233	-1	D										Family of unknown function (DUF6445) [PF20043.3]					0
final_filtered_vOTUs_10kb_90id_75cov_mhm2_Contig1094156183_6	mhm2_Contig1094156183	6	6224	6670	-1	E															0
final_filtered_vOTUs_10kb_90id_75cov_mhm2_Contig1094156183_7	mhm2_Contig1094156183	7	6667	6975	-1	E															0
final_filtered_vOTUs_10kb_90id_75cov_mhm2_Contig1094156183_8	mhm2_Contig1094156183	8	6987	7868	-1	E															0
final_filtered_vOTUs_10kb_90id_75cov_mhm2_Contig1094156183_9	mhm2_Contig1094156183	9	7911	9368	-1	D										Phage stabilisation protein [PF11134.12]					0
final_filtered_vOTUs_10kb_90id_75cov_mhm2_Contig1094156183_10	mhm2_Contig1094156183	10	9374	10162	-1	E															0
final_filtered_vOTUs_10kb_90id_75cov_mhm2_Contig1094156183_11	mhm2_Contig1094156183	11	10224	10682	-1	E															0
final_filtered_vOTUs_10kb_90id_75cov_mhm2_Contig1094156183_12	mhm2_Contig1094156183	12	10683	10958	-1	E															0
final_filtered_vOTUs_10kb_90id_75cov_mhm2_Contig1094156183_13	mhm2_Contig1094156183	13	10975	12189	-1	D										P22 coat protein - gene protein 5 [PF11651.12]					0
final_filtered_vOTUs_10kb_90id_75cov_mhm2_Contig1094156183_14	mhm2_Contig1094156183	14	12286	13368	-1	E															0
final_filtered_vOTUs_10kb_90id_75cov_mhm2_Contig1094156183_15	mhm2_Contig1094156183	15	13378	15750	-1	D										Phage P22-like portal protein [PF16510.9]					0
final_filtered_vOTUs_10kb_90id_75cov_mhm2_Contig1094156183_16	mhm2_Contig1094156183	16	15743	15940	-1	E															0
final_filtered_vOTUs_10kb_90id_75cov_mhm2_Contig1094156183_17	mhm2_Contig1094156183	17	15984	16247	1	E															0
final_filtered_vOTUs_10kb_90id_75cov_mhm2_Contig1094156183_18	mhm2_Contig1094156183	18	16312	16557	1	D										Domain of unknown function (DUF4160) [PF13711.10]					0
final_filtered_vOTUs_10kb_90id_75cov_mhm2_Contig1094156183_19	mhm2_Contig1094156183	19	16529	16837	1	D										Protein of unknown function (DUF2442) [PF10387.13]					0
final_filtered_vOTUs_10kb_90id_75cov_mhm2_Contig1094156183_20	mhm2_Contig1094156183	20	17010	17561	-1	E															0
final_filtered_vOTUs_10kb_90id_75cov_mhm2_Contig1094156183_21	mhm2_Contig1094156183	21	17634	19127	-1	D										Terminase RNaseH-like domain [PF17289.6]					0
final_filtered_vOTUs_10kb_90id_75cov_mhm2_Contig1094156183_22	mhm2_Contig1094156183	22	19129	19692	-1	D										Bacteriophage Sf6, terminase small subunit-like [PF20901.1]					0
final_filtered_vOTUs_10kb_90id_75cov_mhm2_Contig1094156183_23	mhm2_Contig1094156183	23	19704	19958	-1	E															0
final_filtered_vOTUs_10kb_90id_75cov_mhm2_Contig1094156183_24	mhm2_Contig1094156183	24	20081	20398	-1	E															0
final_filtered_vOTUs_10kb_90id_75cov_mhm2_Contig1094156183_25	mhm2_Contig1094156183	25	20894	21115	1	E															0
final_filtered_vOTUs_10kb_90id_75cov_mhm2_Contig1094156183_26	mhm2_Contig1094156183	26	21228	22118	1	C	K07455	recombination protein RecT								RecT family [PF03837.18]					0
final_filtered_vOTUs_10kb_90id_75cov_mhm2_Contig1094156183_27	mhm2_Contig1094156183	27	22108	22683	1	E															0
final_filtered_vOTUs_10kb_90id_75cov_mhm2_Contig1094156183_28	mhm2_Contig1094156183	28	22674	23981	1	E															0
final_filtered_vOTUs_10kb_90id_75cov_mhm2_Contig1094156183_29	mhm2_Contig1094156183	29	23978	24574	1	D										Helix-turn-helix domain [PF12728.11]					0
final_filtered_vOTUs_10kb_90id_75cov_mhm2_Contig1094156183_30	mhm2_Contig1094156183	30	24571	24867	1	E															0
final_filtered_vOTUs_10kb_90id_75cov_mhm2_Contig1094156183_31	mhm2_Contig1094156183	31	24890	25114	1	E															0
final_filtered_vOTUs_10kb_90id_75cov_mhm2_Contig1094156183_32	mhm2_Contig1094156183	32	25107	25283	1	E															0
final_filtered_vOTUs_10kb_90id_75cov_mhm2_Contig1094156183_33	mhm2_Contig1094156183	33	25300	26253	1	C	K03497	ParB family transcriptional regulator, chromosome partitioning protein								ParB/Sulfiredoxin domain [PF02195.22]					0
final_filtered_vOTUs_10kb_90id_75cov_mhm2_Contig1094156183_34	mhm2_Contig1094156183	34	26250	26696	1	E															0
final_filtered_vOTUs_10kb_90id_75cov_mhm2_Contig1094156183_35	mhm2_Contig1094156183	35	26719	26865	1	E															0
final_filtered_vOTUs_10kb_90id_75cov_mhm2_Contig1094156183_36	mhm2_Contig1094156183	36	26825	27217	1	D										MerR HTH family regulatory protein [PF13411.10]					0
final_filtered_vOTUs_10kb_90id_75cov_mhm2_Contig1094156183_37	mhm2_Contig1094156183	37	27252	27905	1	E															0
final_filtered_vOTUs_10kb_90id_75cov_mhm2_Contig1094156183_38	mhm2_Contig1094156183	38	27981	29960	1	D										Protein of unknown function (DUF3987) [PF13148.10]; DnaB-like helicase N terminal domain [PF00772.25]					0
final_filtered_vOTUs_10kb_90id_75cov_mhm2_Contig1094771090_1	mhm2_Contig1094771090	1	268	603	1	E															0
final_filtered_vOTUs_10kb_90id_75cov_mhm2_Contig1094771090_2	mhm2_Contig1094771090	2	569	895	-1	E															0
final_filtered_vOTUs_10kb_90id_75cov_mhm2_Contig1094771090_3	mhm2_Contig1094771090	3	1068	1319	1	E															0
final_filtered_vOTUs_10kb_90id_75cov_mhm2_Contig1094771090_4	mhm2_Contig1094771090	4	1359	1565	-1	E															0
final_filtered_vOTUs_10kb_90id_75cov_mhm2_Contig1094771090_5	mhm2_Contig1094771090	5	1576	3174	-1	D										Terminase large subunit, endonuclease domain [PF20441.2]; Terminase large subunit, ATPase domain [PF03354.19]					0
final_filtered_vOTUs_10kb_90id_75cov_mhm2_Contig1094771090_6	mhm2_Contig1094771090	6	3187	3357	-1	E															0
final_filtered_vOTUs_10kb_90id_75cov_mhm2_Contig1094771090_7	mhm2_Contig1094771090	7	3405	3587	-1	E															0
final_filtered_vOTUs_10kb_90id_75cov_mhm2_Contig1094771090_8	mhm2_Contig1094771090	8	4501	5082	-1	E															0
final_filtered_vOTUs_10kb_90id_75cov_mhm2_Contig1094771090_9	mhm2_Contig1094771090	9	5189	5407	-1	E															0
final_filtered_vOTUs_10kb_90id_75cov_mhm2_Contig1094771090_10	mhm2_Contig1094771090	10	5404	5634	-1	E															0
final_filtered_vOTUs_10kb_90id_75cov_mhm2_Contig1094771090_11	mhm2_Contig1094771090	11	5631	5819	-1	E															0
final_filtered_vOTUs_10kb_90id_75cov_mhm2_Contig1094771090_12	mhm2_Contig1094771090	12	5816	6025	-1	D										Bacterial regulatory proteins, luxR family [PF00196.23]					0
final_filtered_vOTUs_10kb_90id_75cov_mhm2_Contig1094771090_13	mhm2_Contig1094771090	13	6093	6281	-1	E															0
final_filtered_vOTUs_10kb_90id_75cov_mhm2_Contig1094771090_14	mhm2_Contig1094771090	14	6283	6459	-1	E															0
final_filtered_vOTUs_10kb_90id_75cov_mhm2_Contig1094771090_15	mhm2_Contig1094771090	15	6647	7285	-1	E															0
final_filtered_vOTUs_10kb_90id_75cov_mhm2_Contig1094771090_16	mhm2_Contig1094771090	16	7358	7543	-1	E															0
final_filtered_vOTUs_10kb_90id_75cov_mhm2_Contig1094771090_17	mhm2_Contig1094771090	17	7554	7883	-1	E															0
final_filtered_vOTUs_10kb_90id_75cov_mhm2_Contig1094771090_18	mhm2_Contig1094771090	18	7951	8301	-1	E															0
final_filtered_vOTUs_10kb_90id_75cov_mhm2_Contig1094771090_19	mhm2_Contig1094771090	19	8374	8598	-1	E															0
final_filtered_vOTUs_10kb_90id_75cov_mhm2_Contig1094771090_20	mhm2_Contig1094771090	20	8675	9115	-1	E															0
final_filtered_vOTUs_10kb_90id_75cov_mhm2_Contig1094771090_21	mhm2_Contig1094771090	21	9112	9798	-1	D										Protein of unknown function (DUF2786) [PF10979.12]					0
final_filtered_vOTUs_10kb_90id_75cov_mhm2_Contig1094771090_22	mhm2_Contig1094771090	22	9908	10138	-1	E															0
final_filtered_vOTUs_10kb_90id_75cov_mhm2_Contig1094771090_23	mhm2_Contig1094771090	23	10176	10775	-1	D										Family of unknown function (DUF6011) [PF19474.3]					0
final_filtered_vOTUs_10kb_90id_75cov_mhm2_Contig1094771090_24	mhm2_Contig1094771090	24	10846	11466	-1	E															0
final_filtered_vOTUs_10kb_90id_75cov_mhm2_Contig1094771090_25	mhm2_Contig1094771090	25	11494	11658	-1	E															0
final_filtered_vOTUs_10kb_90id_75cov_mhm2_Contig1094771090_26	mhm2_Contig1094771090	26	11728	11958	-1	E															0
final_filtered_vOTUs_10kb_90id_75cov_mhm2_Contig1094771090_27	mhm2_Contig1094771090	27	12045	12338	-1	E															0
final_filtered_vOTUs_10kb_90id_75cov_mhm2_Contig1094771090_28	mhm2_Contig1094771090	28	12446	12712	1	E															0
final_filtered_vOTUs_10kb_90id_75cov_mhm2_Contig1094771090_29	mhm2_Contig1094771090	29	12797	13312	-1	E															0
final_filtered_vOTUs_10kb_90id_75cov_mhm2_Contig1094771090_30	mhm2_Contig1094771090	30	13314	13643	-1	E															0
final_filtered_vOTUs_10kb_90id_75cov_mhm2_Contig1094771090_31	mhm2_Contig1094771090	31	13640	13819	-1	E															0
final_filtered_vOTUs_10kb_90id_75cov_mhm2_Contig1094771090_32	mhm2_Contig1094771090	32	13816	14073	-1	E															0
final_filtered_vOTUs_10kb_90id_75cov_mhm2_Contig1094771090_33	mhm2_Contig1094771090	33	14073	14168	-1	E															0
final_filtered_vOTUs_10kb_90id_75cov_mhm2_Contig1094771090_34	mhm2_Contig1094771090	34	14168	14578	-1	E															0
final_filtered_vOTUs_10kb_90id_75cov_mhm2_Contig1094771090_35	mhm2_Contig1094771090	35	14756	14995	1	E															0
final_filtered_vOTUs_10kb_90id_75cov_mhm2_Contig1094771090_36	mhm2_Contig1094771090	36	14992	15180	1	E															0
final_filtered_vOTUs_10kb_90id_75cov_mhm2_Contig1094771090_37	mhm2_Contig1094771090	37	15236	15985	-1	E															0
final_filtered_vOTUs_10kb_90id_75cov_mhm2_Contig1094771090_38	mhm2_Contig1094771090	38	16034	16369	-1	E															0
final_filtered_vOTUs_10kb_90id_75cov_mhm2_Contig1094771090_39	mhm2_Contig1094771090	39	16715	18568	-1	D										AAA domain [PF13481.10]					0
final_filtered_vOTUs_10kb_90id_75cov_mhm2_Contig1094771090_40	mhm2_Contig1094771090	40	18689	19576	1	E															0
final_filtered_vOTUs_10kb_90id_75cov_mhm2_Contig1094771090_41	mhm2_Contig1094771090	41	19573	19749	1	E															0
final_filtered_vOTUs_10kb_90id_75cov_mhm2_Contig1094771090_42	mhm2_Contig1094771090	42	19746	20546	1	E															0
final_filtered_vOTUs_10kb_90id_75cov_mhm2_Contig1094771090_43	mhm2_Contig1094771090	43	20828	21625	1	D										Thymidylate synthase [PF00303.23]					0
final_filtered_vOTUs_10kb_90id_75cov_mhm2_Contig1094771090_44	mhm2_Contig1094771090	44	21591	21845	1	E															0
final_filtered_vOTUs_10kb_90id_75cov_mhm2_Contig1094771090_45	mhm2_Contig1094771090	45	21875	22330	1	D										Cytidine and deoxycytidylate deaminase zinc-binding region [PF00383.27]					0
final_filtered_vOTUs_10kb_90id_75cov_mhm2_Contig1094771090_46	mhm2_Contig1094771090	46	22377	22892	1	E															0
final_filtered_vOTUs_10kb_90id_75cov_mhm2_Contig1094771090_47	mhm2_Contig1094771090	47	22889	23140	1	E															0
final_filtered_vOTUs_10kb_90id_75cov_mhm2_Contig1094771090_48	mhm2_Contig1094771090	48	23141	23287	1	E															0
final_filtered_vOTUs_10kb_90id_75cov_mhm2_Contig1094771090_49	mhm2_Contig1094771090	49	23318	25774	1	C	K21929	uracil-DNA glycosylase [EC:3.2.2.27]								DNA polymerase family A [PF00476.24]; Uracil DNA glycosylase superfamily [PF03167.23]					0
final_filtered_vOTUs_10kb_90id_75cov_mhm2_Contig1094771090_50	mhm2_Contig1094771090	50	25771	26157	1	E															0
final_filtered_vOTUs_10kb_90id_75cov_mhm2_Contig1094771090_51	mhm2_Contig1094771090	51	26191	26871	1	E															0
final_filtered_vOTUs_10kb_90id_75cov_mhm2_Contig1094771090_52	mhm2_Contig1094771090	52	26868	27089	1	E															0
final_filtered_vOTUs_10kb_90id_75cov_mhm2_Contig1094771090_53	mhm2_Contig1094771090	53	27028	27303	1	E															0
final_filtered_vOTUs_10kb_90id_75cov_mhm2_Contig1094771090_54	mhm2_Contig1094771090	54	27275	28285	1	E															0
final_filtered_vOTUs_10kb_90id_75cov_mhm2_Contig1094771090_55	mhm2_Contig1094771090	55	28266	29066	1	D										AAA domain [PF13479.10]					0
final_filtered_vOTUs_10kb_90id_75cov_mhm2_Contig1094771090_56	mhm2_Contig1094771090	56	29070	29726	1	E															0
final_filtered_vOTUs_10kb_90id_75cov_mhm2_Contig1094771090_57	mhm2_Contig1094771090	57	29965	31383	1	D										SNF2-related domain [PF00176.27]; Helicase conserved C-terminal domain [PF00271.35]; Type III restriction enzyme, res subunit [PF04851.19]; ERCC3/RAD25/XPB C-terminal helicase [PF16203.9]					0
final_filtered_vOTUs_10kb_90id_75cov_mhm2_Contig1094771090_58	mhm2_Contig1094771090	58	31389	31601	1	E															0
final_filtered_vOTUs_10kb_90id_75cov_mhm2_Contig1094771090_59	mhm2_Contig1094771090	59	31673	32128	1	E															0
final_filtered_vOTUs_10kb_90id_75cov_mhm2_Contig1094771090_60	mhm2_Contig1094771090	60	32115	32279	1	E															0
final_filtered_vOTUs_10kb_90id_75cov_mhm2_Contig1094771090_61	mhm2_Contig1094771090	61	32272	32517	1	E															0
final_filtered_vOTUs_10kb_90id_75cov_mhm2_Contig1094771090_62	mhm2_Contig1094771090	62	32545	32745	-1	E															0
final_filtered_vOTUs_10kb_90id_75cov_mhm2_Contig1094771090_63	mhm2_Contig1094771090	63	32735	33166	-1	E															0
final_filtered_vOTUs_10kb_90id_75cov_mhm2_Contig1094771090_64	mhm2_Contig1094771090	64	33159	33698	-1	C	K01448	N-acetylmuramoyl-L-alanine amidase [EC:3.5.1.28]								N-acetylmuramoyl-L-alanine amidase [PF01520.22]					0
final_filtered_vOTUs_10kb_90id_75cov_mhm2_Contig1094771090_65	mhm2_Contig1094771090	65	33695	33922	-1	E															0
final_filtered_vOTUs_10kb_90id_75cov_mhm2_Contig1094771090_66	mhm2_Contig1094771090	66	34001	35098	-1	D										Glycosyl transferases group 1 [PF00534.24]; Glycosyl transferases group 1 [PF13692.10]					0
final_filtered_vOTUs_10kb_90id_75cov_mhm2_Contig1094771090_67	mhm2_Contig1094771090	67	35105	35821	-1	D										Collagen triple helix repeat (20 copies) [PF01391.22]; Bacterial collagen, middle region [PF15984.9]					0
final_filtered_vOTUs_10kb_90id_75cov_mhm2_Contig1094771090_68	mhm2_Contig1094771090	68	35828	36556	-1	D										Collagen triple helix repeat (20 copies) [PF01391.22]					0
final_filtered_vOTUs_10kb_90id_75cov_mhm2_Contig1094771090_69	mhm2_Contig1094771090	69	36556	37590	-1	D										Collagen triple helix repeat (20 copies) [PF01391.22]					0
final_filtered_vOTUs_10kb_90id_75cov_mhm2_Contig1094771090_70	mhm2_Contig1094771090	70	37590	37964	-1	E															0
final_filtered_vOTUs_10kb_90id_75cov_mhm2_Contig1094771090_71	mhm2_Contig1094771090	71	37974	39545	-1	E															0
final_filtered_vOTUs_10kb_90id_75cov_mhm2_Contig1094771090_72	mhm2_Contig1094771090	72	39554	40279	-1	D										Bacteriophage Mu-like, Gp48 [PF10076.13]					0
final_filtered_vOTUs_10kb_90id_75cov_mhm2_Contig1094771090_73	mhm2_Contig1094771090	73	40263	41354	-1	D										Baseplate J-like protein [PF04865.18]					0
final_filtered_vOTUs_10kb_90id_75cov_mhm2_Contig1094771090_74	mhm2_Contig1094771090	74	41355	41864	-1	D										Phage protein GP46 [PF07409.16]					0
final_filtered_vOTUs_10kb_90id_75cov_mhm2_Contig1094771090_75	mhm2_Contig1094771090	75	41861	42715	-1	D										Bacteriophage Mu Gp45 spike protein [PF06890.16]					0
final_filtered_vOTUs_10kb_90id_75cov_mhm2_Contig1094771090_76	mhm2_Contig1094771090	76	42724	43974	-1	D										Mu phage baseplate assembly protein GpP-like, N-terminal [PF21683.1]; Phage tail baseplate hub (GPD) [PF05954.15]					0
final_filtered_vOTUs_10kb_90id_75cov_mhm2_Contig1094771090_77	mhm2_Contig1094771090	77	43974	44648	-1	E															0
final_filtered_vOTUs_10kb_90id_75cov_mhm2_Contig1094771090_78	mhm2_Contig1094771090	78	44648	45241	-1	D										DNA circularisation protein N-terminus [PF07157.16]					0
final_filtered_vOTUs_10kb_90id_75cov_mhm2_Contig1094771090_79	mhm2_Contig1094771090	79	45241	45489	-1	E															0
final_filtered_vOTUs_10kb_90id_75cov_mhm2_Contig1094771090_80	mhm2_Contig1094771090	80	45500	46123	-1	E															0
final_filtered_vOTUs_10kb_90id_75cov_mhm2_Contig1094771090_81	mhm2_Contig1094771090	81	46123	46371	-1	E															0
final_filtered_vOTUs_10kb_90id_75cov_mhm2_Contig1094771091_1	mhm2_Contig1094771091	1	2	1432	-1	E															0
final_filtered_vOTUs_10kb_90id_75cov_mhm2_Contig1094771091_2	mhm2_Contig1094771091	2	1598	2086	-1	D										Phage tail assembly chaperone proteins, E, or 41 or 14 [PF10109.13]					0
final_filtered_vOTUs_10kb_90id_75cov_mhm2_Contig1094771091_3	mhm2_Contig1094771091	3	2095	2463	-1	D										Phage tail tube protein [PF10618.13]					0
final_filtered_vOTUs_10kb_90id_75cov_mhm2_Contig1094771091_4	mhm2_Contig1094771091	4	2496	4085	-1	E															0
final_filtered_vOTUs_10kb_90id_75cov_mhm2_Contig1094771091_5	mhm2_Contig1094771091	5	4099	4404	-1	E															0
final_filtered_vOTUs_10kb_90id_75cov_mhm2_Contig1094771091_6	mhm2_Contig1094771091	6	4408	5046	-1	E															0
final_filtered_vOTUs_10kb_90id_75cov_mhm2_Contig1094771091_7	mhm2_Contig1094771091	7	5043	5432	-1	E															0
final_filtered_vOTUs_10kb_90id_75cov_mhm2_Contig1094771091_8	mhm2_Contig1094771091	8	5432	5809	-1	E															0
final_filtered_vOTUs_10kb_90id_75cov_mhm2_Contig1094771091_9	mhm2_Contig1094771091	9	5811	6464	-1	E															0
final_filtered_vOTUs_10kb_90id_75cov_mhm2_Contig1094771091_10	mhm2_Contig1094771091	10	6457	7500	-1	D										Collagen triple helix repeat (20 copies) [PF01391.22]					0
final_filtered_vOTUs_10kb_90id_75cov_mhm2_Contig1094771091_11	mhm2_Contig1094771091	11	7538	9025	-1	D										Phage portal protein [PF04860.16]					0
final_filtered_vOTUs_10kb_90id_75cov_mhm2_Contig1094771091_12	mhm2_Contig1094771091	12	9032	9346	-1	E															0
final_filtered_vOTUs_10kb_90id_75cov_mhm2_Contig1094771091_13	mhm2_Contig1094771091	13	9466	11589	-1	C	K06904	uncharacterized protein	MER1087442	S78	MER1087442 - family S78 unassigned peptidases (Devosia riboflavina) [S78.UPW]#S78#{peptidase unit: 23-144}~source A0A087M3M1~	FALSE	0.604	145	1.34e-33	Caudovirus prohead serine protease [PF04586.21]; Phage capsid family [PF05065.17]					0
final_filtered_vOTUs_10kb_90id_75cov_mhm2_Contig1094771091_14	mhm2_Contig1094771091	14	11724	12167	-1	D										Methyltransferase domain [PF13578.10]					0
final_filtered_vOTUs_10kb_90id_75cov_mhm2_Contig1094771091_15	mhm2_Contig1094771091	15	12266	13480	-1	E															0
final_filtered_vOTUs_10kb_90id_75cov_mhm2_Contig1094771091_16	mhm2_Contig1094771091	16	13456	14520	-1	E															0
final_filtered_vOTUs_10kb_90id_75cov_mhm2_Contig1094771091_17	mhm2_Contig1094771091	17	14517	14672	-1	E															0
final_filtered_vOTUs_10kb_90id_75cov_mhm2_Contig1094771091_18	mhm2_Contig1094771091	18	14686	17091	-1	D										Collagen triple helix repeat (20 copies) [PF01391.22]; Glycine-rich domain [PF21722.1]					0
final_filtered_vOTUs_10kb_90id_75cov_mhm2_Contig1095009065_1	mhm2_Contig1095009065	1	2	778	1	E															0
final_filtered_vOTUs_10kb_90id_75cov_mhm2_Contig1095009065_2	mhm2_Contig1095009065	2	784	1086	1	E															0
final_filtered_vOTUs_10kb_90id_75cov_mhm2_Contig1095009065_3	mhm2_Contig1095009065	3	1067	1312	1	E															0
final_filtered_vOTUs_10kb_90id_75cov_mhm2_Contig1095009065_4	mhm2_Contig1095009065	4	1345	1536	1	E															0
final_filtered_vOTUs_10kb_90id_75cov_mhm2_Contig1095009065_5	mhm2_Contig1095009065	5	1547	1900	1	E															0
final_filtered_vOTUs_10kb_90id_75cov_mhm2_Contig1095009065_6	mhm2_Contig1095009065	6	2093	2440	1	E															0
final_filtered_vOTUs_10kb_90id_75cov_mhm2_Contig1095009065_7	mhm2_Contig1095009065	7	2441	2638	1	E															0
final_filtered_vOTUs_10kb_90id_75cov_mhm2_Contig1095009065_8	mhm2_Contig1095009065	8	2635	3924	1	D										Polysaccharide lyase [PF14099.10]					0
final_filtered_vOTUs_10kb_90id_75cov_mhm2_Contig1095009065_9	mhm2_Contig1095009065	9	3921	4307	1	E															0
final_filtered_vOTUs_10kb_90id_75cov_mhm2_Contig1095009065_10	mhm2_Contig1095009065	10	4292	4507	1	E															0
final_filtered_vOTUs_10kb_90id_75cov_mhm2_Contig1095009065_11	mhm2_Contig1095009065	11	4544	5020	1	E															0
final_filtered_vOTUs_10kb_90id_75cov_mhm2_Contig1095009065_12	mhm2_Contig1095009065	12	5219	5659	1	E															0
final_filtered_vOTUs_10kb_90id_75cov_mhm2_Contig1095009065_13	mhm2_Contig1095009065	13	5719	5961	1	E															0
final_filtered_vOTUs_10kb_90id_75cov_mhm2_Contig1095009065_14	mhm2_Contig1095009065	14	5961	6167	1	E															0
final_filtered_vOTUs_10kb_90id_75cov_mhm2_Contig1095009065_15	mhm2_Contig1095009065	15	6164	6688	1	D										NADAR domain [PF08719.15]					0
final_filtered_vOTUs_10kb_90id_75cov_mhm2_Contig1095009065_16	mhm2_Contig1095009065	16	6685	6810	1	E															0
final_filtered_vOTUs_10kb_90id_75cov_mhm2_Contig1095009065_17	mhm2_Contig1095009065	17	6807	7331	1	E															0
final_filtered_vOTUs_10kb_90id_75cov_mhm2_Contig1095009065_18	mhm2_Contig1095009065	18	7955	8785	1	E															0
final_filtered_vOTUs_10kb_90id_75cov_mhm2_Contig1095009065_19	mhm2_Contig1095009065	19	8782	9738	1	E															0
final_filtered_vOTUs_10kb_90id_75cov_mhm2_Contig1095009065_20	mhm2_Contig1095009065	20	9729	11204	1	D										Terminase RNaseH-like domain [PF17289.6]					0
final_filtered_vOTUs_10kb_90id_75cov_mhm2_Contig1095009065_21	mhm2_Contig1095009065	21	11346	12137	1	D										NlpC/P60 family [PF00877.23]					0
final_filtered_vOTUs_10kb_90id_75cov_mhm2_Contig1095009065_22	mhm2_Contig1095009065	22	12147	12962	1	D			MER0252952	C01X	MER0252952 - family C1 unassigned peptidases (Microlunatus phosphovorus) [C01.UPW]#C01X#{peptidase unit: 37-219}~source YP_004574951~	FALSE	0.331	92	6.74e-19	Papain family cysteine protease [PF00112.27]					0
final_filtered_vOTUs_10kb_90id_75cov_mhm2_Contig1095009065_23	mhm2_Contig1095009065	23	12963	14531	1	D										Protein of unknown function (DUF935) [PF06074.16]					0
final_filtered_vOTUs_10kb_90id_75cov_mhm2_Contig1095009065_24	mhm2_Contig1095009065	24	14839	15033	1	E															0
final_filtered_vOTUs_10kb_90id_75cov_mhm2_Contig1095009065_25	mhm2_Contig1095009065	25	15036	15782	1	E															0
final_filtered_vOTUs_10kb_90id_75cov_mhm2_Contig1095009065_26	mhm2_Contig1095009065	26	15779	17209	1	D										Mu-like prophage I protein [PF10123.13]					0
final_filtered_vOTUs_10kb_90id_75cov_mhm2_Contig1095009065_27	mhm2_Contig1095009065	27	17213	17641	1	D										Uncharacterized conserved protein (DUF2190) [PF09956.13]					0
final_filtered_vOTUs_10kb_90id_75cov_mhm2_Contig1095009065_28	mhm2_Contig1095009065	28	17659	18630	1	E															0
final_filtered_vOTUs_10kb_90id_75cov_mhm2_Contig1095009065_29	mhm2_Contig1095009065	29	18641	19135	1	E															0
final_filtered_vOTUs_10kb_90id_75cov_mhm2_Contig1095009065_30	mhm2_Contig1095009065	30	19182	19400	1	E															0
final_filtered_vOTUs_10kb_90id_75cov_mhm2_Contig1095009065_31	mhm2_Contig1095009065	31	19390	19767	1	E															0
final_filtered_vOTUs_10kb_90id_75cov_mhm2_Contig1095009065_32	mhm2_Contig1095009065	32	19764	20195	1	E															0
final_filtered_vOTUs_10kb_90id_75cov_mhm2_Contig1095009065_33	mhm2_Contig1095009065	33	20305	24489	1	E															0
final_filtered_vOTUs_10kb_90id_75cov_mhm2_Contig1095009065_34	mhm2_Contig1095009065	34	24489	25229	1	E															0
final_filtered_vOTUs_10kb_90id_75cov_mhm2_Contig1095009065_35	mhm2_Contig1095009065	35	25222	25677	1	E															0
final_filtered_vOTUs_10kb_90id_75cov_mhm2_Contig1095009065_36	mhm2_Contig1095009065	36	25674	26306	1	E															0
final_filtered_vOTUs_10kb_90id_75cov_mhm2_Contig1095009065_37	mhm2_Contig1095009065	37	26306	26506	1	E															0
final_filtered_vOTUs_10kb_90id_75cov_mhm2_Contig1095009065_38	mhm2_Contig1095009065	38	26506	27945	1	C	K06907	uncharacterized protein								Phage tail sheath protein subtilisin-like domain [PF04984.18]					0
final_filtered_vOTUs_10kb_90id_75cov_mhm2_Contig1095009065_39	mhm2_Contig1095009065	39	27958	28407	1	E															0
final_filtered_vOTUs_10kb_90id_75cov_mhm2_Contig1095009065_40	mhm2_Contig1095009065	40	28424	29014	1	E															0
final_filtered_vOTUs_10kb_90id_75cov_mhm2_Contig1095009065_41	mhm2_Contig1095009065	41	29023	29223	1	E															0
final_filtered_vOTUs_10kb_90id_75cov_mhm2_Contig1095009065_42	mhm2_Contig1095009065	42	29223	31487	1	E															0
final_filtered_vOTUs_10kb_90id_75cov_mhm2_Contig1095009065_43	mhm2_Contig1095009065	43	31484	32176	1	E															0
final_filtered_vOTUs_10kb_90id_75cov_mhm2_Contig1095009065_44	mhm2_Contig1095009065	44	32176	34311	1	D			MER1020447	C40	MER1020447 - family C40 unassigned peptidases () [C40.UPW]#C40#{peptidase unit: 228-327}~source GAV32303~	FALSE	0.564	121	3.81e-26	NlpC/P60 family [PF00877.23]					0
final_filtered_vOTUs_10kb_90id_75cov_mhm2_Contig1095009065_45	mhm2_Contig1095009065	45	34334	34651	1	E															0
final_filtered_vOTUs_10kb_90id_75cov_mhm2_Contig1095009065_46	mhm2_Contig1095009065	46	34662	34982	1	E															0
final_filtered_vOTUs_10kb_90id_75cov_mhm2_Contig1095009065_47	mhm2_Contig1095009065	47	35026	36165	1	D										Baseplate J-like protein [PF04865.18]					0
final_filtered_vOTUs_10kb_90id_75cov_mhm2_Contig1095009065_48	mhm2_Contig1095009065	48	36174	36584	1	E															0
final_filtered_vOTUs_10kb_90id_75cov_mhm2_Contig1095009065_49	mhm2_Contig1095009065	49	36586	39042	1	D										Polysaccharide lyase [PF14099.10]					0
final_filtered_vOTUs_10kb_90id_75cov_mhm2_Contig1095009065_50	mhm2_Contig1095009065	50	39116	40486	1	E															0
final_filtered_vOTUs_10kb_90id_75cov_mhm2_Contig1095009065_51	mhm2_Contig1095009065	51	40498	41244	1	E															0
final_filtered_vOTUs_10kb_90id_75cov_mhm2_Contig1095009065_52	mhm2_Contig1095009065	52	41254	41475	1	E															0
final_filtered_vOTUs_10kb_90id_75cov_mhm2_Contig1095009065_53	mhm2_Contig1095009065	53	41475	41699	1	E															0
final_filtered_vOTUs_10kb_90id_75cov_mhm2_Contig1095009065_54	mhm2_Contig1095009065	54	41674	42000	1	E															0
final_filtered_vOTUs_10kb_90id_75cov_mhm2_Contig1095009065_55	mhm2_Contig1095009065	55	42006	42659	-1	D										Family of unknown function (DUF6065) [PF19541.3]					0
final_filtered_vOTUs_10kb_90id_75cov_mhm2_Contig1095009065_56	mhm2_Contig1095009065	56	42656	43177	-1	E															0
final_filtered_vOTUs_10kb_90id_75cov_mhm2_Contig1095009065_57	mhm2_Contig1095009065	57	43204	43488	-1	E															0
final_filtered_vOTUs_10kb_90id_75cov_mhm2_Contig1095009065_58	mhm2_Contig1095009065	58	43490	43708	-1	E															0
final_filtered_vOTUs_10kb_90id_75cov_mhm2_Contig1095009065_59	mhm2_Contig1095009065	59	43708	44109	-1	E															0
final_filtered_vOTUs_10kb_90id_75cov_mhm2_Contig1095009065_60	mhm2_Contig1095009065	60	44123	44365	-1	E															0
final_filtered_vOTUs_10kb_90id_75cov_mhm2_Contig1095009065_61	mhm2_Contig1095009065	61	44376	44762	-1	D										Transglycosylase-like domain [PF06737.18]					0
final_filtered_vOTUs_10kb_90id_75cov_mhm2_Contig1095009065_62	mhm2_Contig1095009065	62	45025	45270	-1	E															0
final_filtered_vOTUs_10kb_90id_75cov_mhm2_Contig1095009065_63	mhm2_Contig1095009065	63	45267	45449	-1	E															0
final_filtered_vOTUs_10kb_90id_75cov_mhm2_Contig1095009065_64	mhm2_Contig1095009065	64	45478	45720	-1	E															0
final_filtered_vOTUs_10kb_90id_75cov_mhm2_Contig1095009065_65	mhm2_Contig1095009065	65	45779	45916	-1	E															0
final_filtered_vOTUs_10kb_90id_75cov_mhm2_Contig1095009065_66	mhm2_Contig1095009065	66	46065	50306	-1	D										Bacterial DNA polymerase III alpha NTPase domain [PF07733.16]; Bacterial DNA polymerase III alpha subunit finger domain [PF17657.5]; PHP domain [PF02811.23]; Helix-hairpin-helix motif [PF14579.10]					0
final_filtered_vOTUs_10kb_90id_75cov_mhm2_Contig1095009065_67	mhm2_Contig1095009065	67	50315	50491	-1	E															0
final_filtered_vOTUs_10kb_90id_75cov_mhm2_Contig1095009065_68	mhm2_Contig1095009065	68	50488	51108	-1	C	K03465	thymidylate synthase (FAD) [EC:2.1.1.148]								Thymidylate synthase complementing protein [PF02511.19]					0
final_filtered_vOTUs_10kb_90id_75cov_mhm2_Contig1095009065_69	mhm2_Contig1095009065	69	51105	52121	-1	C	K03465	thymidylate synthase (FAD) [EC:2.1.1.148]								Thymidylate synthase complementing protein [PF02511.19]					0
final_filtered_vOTUs_10kb_90id_75cov_mhm2_Contig1095009065_70	mhm2_Contig1095009065	70	52118	52444	-1	E															0
final_filtered_vOTUs_10kb_90id_75cov_mhm2_Contig1095009065_71	mhm2_Contig1095009065	71	52441	53268	-1	E															0
final_filtered_vOTUs_10kb_90id_75cov_mhm2_Contig1095009065_72	mhm2_Contig1095009065	72	53265	53543	-1	E															0
final_filtered_vOTUs_10kb_90id_75cov_mhm2_Contig1095009065_73	mhm2_Contig1095009065	73	53548	53790	-1	E															0
final_filtered_vOTUs_10kb_90id_75cov_mhm2_Contig1095009065_74	mhm2_Contig1095009065	74	53787	56618	-1	E															0
final_filtered_vOTUs_10kb_90id_75cov_mhm2_Contig1095009065_75	mhm2_Contig1095009065	75	56663	56938	-1	E															0
final_filtered_vOTUs_10kb_90id_75cov_mhm2_Contig1095009065_76	mhm2_Contig1095009065	76	56954	57847	-1	E															0
final_filtered_vOTUs_10kb_90id_75cov_mhm2_Contig1095009065_77	mhm2_Contig1095009065	77	57847	58686	-1	D										AAA domain [PF13479.10]					0
final_filtered_vOTUs_10kb_90id_75cov_mhm2_Contig1095009065_78	mhm2_Contig1095009065	78	58686	58925	-1	E															0
final_filtered_vOTUs_10kb_90id_75cov_mhm2_Contig1095009065_79	mhm2_Contig1095009065	79	58922	59296	-1	E															0
final_filtered_vOTUs_10kb_90id_75cov_mhm2_Contig1095009065_80	mhm2_Contig1095009065	80	59293	59451	-1	E															0
final_filtered_vOTUs_10kb_90id_75cov_mhm2_Contig1095009065_81	mhm2_Contig1095009065	81	59448	60299	-1	E															0
final_filtered_vOTUs_10kb_90id_75cov_mhm2_Contig1095009065_82	mhm2_Contig1095009065	82	60296	60589	-1	E															0
final_filtered_vOTUs_10kb_90id_75cov_mhm2_Contig1095009065_83	mhm2_Contig1095009065	83	60675	61661	-1	D										PD-(D/E)XK nuclease superfamily [PF12705.11]					1
final_filtered_vOTUs_10kb_90id_75cov_mhm2_Contig1095009065_84	mhm2_Contig1095009065	84	62202	62399	-1	E															0
final_filtered_vOTUs_10kb_90id_75cov_mhm2_Contig1095009065_85	mhm2_Contig1095009065	85	62591	62758	-1	E															0
final_filtered_vOTUs_10kb_90id_75cov_mhm2_Contig1095009065_86	mhm2_Contig1095009065	86	62736	63632	-1	E															0
final_filtered_vOTUs_10kb_90id_75cov_mhm2_Contig1095009065_87	mhm2_Contig1095009065	87	63711	63905	-1	E															1
final_filtered_vOTUs_10kb_90id_75cov_mhm2_Contig1095009065_88	mhm2_Contig1095009065	88	63976	64344	-1	E															0
final_filtered_vOTUs_10kb_90id_75cov_mhm2_Contig1095009065_89	mhm2_Contig1095009065	89	64592	64825	-1	E															0
final_filtered_vOTUs_10kb_90id_75cov_mhm2_Contig1095009065_90	mhm2_Contig1095009065	90	64822	66714	-1	D										SNF2-related domain [PF00176.27]; Helicase conserved C-terminal domain [PF00271.35]					0
final_filtered_vOTUs_10kb_90id_75cov_mhm2_Contig1095009065_91	mhm2_Contig1095009065	91	66872	67069	-1	E															0
final_filtered_vOTUs_10kb_90id_75cov_mhm2_Contig1095009065_92	mhm2_Contig1095009065	92	67301	67522	-1	E															0
final_filtered_vOTUs_10kb_90id_75cov_mhm2_Contig1095009065_93	mhm2_Contig1095009065	93	67597	67794	-1	E															0
final_filtered_vOTUs_10kb_90id_75cov_mhm2_Contig1095009065_94	mhm2_Contig1095009065	94	67854	68399	-1	E															0
final_filtered_vOTUs_10kb_90id_75cov_mhm2_Contig1095009065_95	mhm2_Contig1095009065	95	68553	68780	-1	E															0
final_filtered_vOTUs_10kb_90id_75cov_mhm2_Contig1095009065_96	mhm2_Contig1095009065	96	68777	69043	-1	E															0
final_filtered_vOTUs_10kb_90id_75cov_mhm2_Contig1095009065_97	mhm2_Contig1095009065	97	69043	69300	-1	E															0
final_filtered_vOTUs_10kb_90id_75cov_mhm2_Contig1095009065_98	mhm2_Contig1095009065	98	69363	69644	-1	E															0
final_filtered_vOTUs_10kb_90id_75cov_mhm2_Contig1095009065_99	mhm2_Contig1095009065	99	69695	70348	-1	D										Family of unknown function (DUF6011) [PF19474.3]					0
final_filtered_vOTUs_10kb_90id_75cov_mhm2_Contig1095009065_100	mhm2_Contig1095009065	100	70416	70808	-1	E															0
final_filtered_vOTUs_10kb_90id_75cov_mhm2_Contig1095009065_101	mhm2_Contig1095009065	101	70810	71271	-1	E															0
final_filtered_vOTUs_10kb_90id_75cov_mhm2_Contig1095009065_102	mhm2_Contig1095009065	102	71357	71716	-1	E															0
final_filtered_vOTUs_10kb_90id_75cov_mhm2_Contig1095009065_103	mhm2_Contig1095009065	103	71713	72174	-1	E															0
final_filtered_vOTUs_10kb_90id_75cov_mhm2_Contig1095009065_104	mhm2_Contig1095009065	104	72239	72487	-1	E															0
final_filtered_vOTUs_10kb_90id_75cov_mhm2_Contig1095009065_105	mhm2_Contig1095009065	105	72487	72735	-1	E															0
final_filtered_vOTUs_10kb_90id_75cov_mhm2_Contig1095009065_106	mhm2_Contig1095009065	106	72808	73410	-1	E															0
final_filtered_vOTUs_10kb_90id_75cov_mhm2_Contig1095009065_107	mhm2_Contig1095009065	107	73524	74093	-1	E															0
final_filtered_vOTUs_10kb_90id_75cov_mhm2_Contig1095009065_108	mhm2_Contig1095009065	108	74173	74340	-1	E															0
final_filtered_vOTUs_10kb_90id_75cov_mhm2_Contig1095009065_109	mhm2_Contig1095009065	109	74337	74525	-1	E															0
final_filtered_vOTUs_10kb_90id_75cov_mhm2_Contig1095009065_110	mhm2_Contig1095009065	110	74519	74857	-1	E															0
final_filtered_vOTUs_10kb_90id_75cov_mhm2_Contig1095009065_111	mhm2_Contig1095009065	111	74937	75773	-1	D										Protein of unknown function (DUF2786) [PF10979.12]					0
final_filtered_vOTUs_10kb_90id_75cov_mhm2_Contig1095009065_112	mhm2_Contig1095009065	112	75856	76350	-1	E															0
final_filtered_vOTUs_10kb_90id_75cov_mhm2_Contig1095009065_113	mhm2_Contig1095009065	113	76347	76598	-1	E															0
final_filtered_vOTUs_10kb_90id_75cov_mhm2_Contig1095009065_114	mhm2_Contig1095009065	114	76601	76822	-1	E															0
final_filtered_vOTUs_10kb_90id_75cov_mhm2_Contig1095009065_115	mhm2_Contig1095009065	115	76892	77128	-1	E															0
final_filtered_vOTUs_10kb_90id_75cov_mhm2_Contig1095009065_116	mhm2_Contig1095009065	116	77197	77490	-1	E															0
final_filtered_vOTUs_10kb_90id_75cov_mhm2_Contig1095009065_117	mhm2_Contig1095009065	117	77487	77675	-1	E															0
final_filtered_vOTUs_10kb_90id_75cov_mhm2_Contig1095009065_118	mhm2_Contig1095009065	118	77672	77938	-1	E															0
final_filtered_vOTUs_10kb_90id_75cov_mhm2_Contig1095009065_119	mhm2_Contig1095009065	119	78024	78329	-1	E															0
final_filtered_vOTUs_10kb_90id_75cov_mhm2_Contig1095009065_120	mhm2_Contig1095009065	120	78319	78540	-1	E															0
final_filtered_vOTUs_10kb_90id_75cov_mhm2_Contig1095009065_121	mhm2_Contig1095009065	121	78605	78865	-1	E															0
final_filtered_vOTUs_10kb_90id_75cov_mhm2_Contig1095009065_122	mhm2_Contig1095009065	122	78862	79140	-1	E															0
final_filtered_vOTUs_10kb_90id_75cov_mhm2_Contig1095009065_123	mhm2_Contig1095009065	123	79226	79699	-1	E															0
final_filtered_vOTUs_10kb_90id_75cov_mhm2_Contig1095009065_124	mhm2_Contig1095009065	124	79783	80037	-1	E															0
final_filtered_vOTUs_10kb_90id_75cov_mhm2_Contig1095009065_125	mhm2_Contig1095009065	125	80024	80344	-1	E															0
final_filtered_vOTUs_10kb_90id_75cov_mhm2_Contig1095009065_126	mhm2_Contig1095009065	126	80428	80706	-1	E															0
final_filtered_vOTUs_10kb_90id_75cov_mhm2_Contig1095009065_127	mhm2_Contig1095009065	127	80696	80926	-1	E															0
final_filtered_vOTUs_10kb_90id_75cov_mhm2_Contig1095009065_128	mhm2_Contig1095009065	128	80994	81404	-1	E															0
final_filtered_vOTUs_10kb_90id_75cov_mhm2_Contig1095009065_129	mhm2_Contig1095009065	129	81511	81612	-1	E															0
final_filtered_vOTUs_10kb_90id_75cov_mhm2_Contig1095009065_130	mhm2_Contig1095009065	130	81690	81998	-1	E															0
final_filtered_vOTUs_10kb_90id_75cov_mhm2_Contig1095009065_131	mhm2_Contig1095009065	131	81995	82333	-1	E															0
final_filtered_vOTUs_10kb_90id_75cov_mhm2_Contig1095009065_132	mhm2_Contig1095009065	132	82425	82781	-1	E															0
final_filtered_vOTUs_10kb_90id_75cov_mhm2_Contig1095009065_133	mhm2_Contig1095009065	133	82841	83044	-1	E															0
final_filtered_vOTUs_10kb_90id_75cov_mhm2_Contig1095009065_134	mhm2_Contig1095009065	134	83114	83704	-1	E															0
final_filtered_vOTUs_10kb_90id_75cov_mhm2_Contig1095009065_135	mhm2_Contig1095009065	135	83812	84141	-1	E															0
final_filtered_vOTUs_10kb_90id_75cov_mhm2_Contig1095009065_136	mhm2_Contig1095009065	136	84232	84654	-1	E															0
final_filtered_vOTUs_10kb_90id_75cov_mhm2_Contig1095009065_137	mhm2_Contig1095009065	137	84761	85273	-1	E															0
final_filtered_vOTUs_10kb_90id_75cov_mhm2_Contig1095009065_138	mhm2_Contig1095009065	138	85414	85536	-1	E															0
final_filtered_vOTUs_10kb_90id_75cov_mhm2_Contig1095009065_139	mhm2_Contig1095009065	139	85651	85890	-1	E															0
final_filtered_vOTUs_10kb_90id_75cov_mhm2_Contig1095009065_140	mhm2_Contig1095009065	140	86024	86596	-1	E															0
final_filtered_vOTUs_10kb_90id_75cov_mhm2_Contig1095009065_141	mhm2_Contig1095009065	141	86793	87107	-1	E															0
final_filtered_vOTUs_10kb_90id_75cov_mhm2_Contig1096426298_1	mhm2_Contig1096426298	1	3	1142	-1	E															0
final_filtered_vOTUs_10kb_90id_75cov_mhm2_Contig1096426298_2	mhm2_Contig1096426298	2	1363	3039	-1	E															0
final_filtered_vOTUs_10kb_90id_75cov_mhm2_Contig1096426298_3	mhm2_Contig1096426298	3	3319	4215	1	E															0
final_filtered_vOTUs_10kb_90id_75cov_mhm2_Contig1096426298_4	mhm2_Contig1096426298	4	4326	4637	1	E															0
final_filtered_vOTUs_10kb_90id_75cov_mhm2_Contig1096426298_5	mhm2_Contig1096426298	5	4844	7267	1	D										FG-GAP-like repeat [PF13517.10]					0
final_filtered_vOTUs_10kb_90id_75cov_mhm2_Contig1096426298_6	mhm2_Contig1096426298	6	7470	9926	1	D										FG-GAP-like repeat [PF13517.10]					0
final_filtered_vOTUs_10kb_90id_75cov_mhm2_Contig1096426298_7	mhm2_Contig1096426298	7	9991	11067	1	E															0
final_filtered_vOTUs_10kb_90id_75cov_mhm2_Contig1096426298_8	mhm2_Contig1096426298	8	11240	11827	1	E															0
final_filtered_vOTUs_10kb_90id_75cov_mhm2_Contig1096426298_9	mhm2_Contig1096426298	9	11633	12445	-1	D										ubiE/COQ5 methyltransferase family [PF01209.22]; Methyltransferase domain [PF08241.16]; Methyltransferase domain [PF13847.10]; Methyltransferase domain [PF13649.10]; Methyltransferase domain [PF13489.10]; Methionine biosynthesis protein MetW [PF07021.16]; Protein-L-isoaspartate(D-aspartate) O-methyltransferase (PCMT) [PF01135.23]					0
final_filtered_vOTUs_10kb_90id_75cov_mhm2_Contig1096426298_10	mhm2_Contig1096426298	10	12739	12882	1	E															0
final_filtered_vOTUs_10kb_90id_75cov_mhm2_Contig1097128391_1	mhm2_Contig1097128391	1	203	388	-1	E															0
final_filtered_vOTUs_10kb_90id_75cov_mhm2_Contig1097128391_2	mhm2_Contig1097128391	2	385	732	-1	E															0
final_filtered_vOTUs_10kb_90id_75cov_mhm2_Contig1097128391_3	mhm2_Contig1097128391	3	836	1456	-1	D										5' nucleotidase, deoxy (Pyrimidine), cytosolic type C protein (NT5C) [PF06941.16]					0
final_filtered_vOTUs_10kb_90id_75cov_mhm2_Contig1097128391_4	mhm2_Contig1097128391	4	1458	1781	-1	E															0
final_filtered_vOTUs_10kb_90id_75cov_mhm2_Contig1097128391_5	mhm2_Contig1097128391	5	1772	2218	-1	D										NUDIX domain [PF00293.32]					0
final_filtered_vOTUs_10kb_90id_75cov_mhm2_Contig1097128391_6	mhm2_Contig1097128391	6	2215	2367	-1	E															0
final_filtered_vOTUs_10kb_90id_75cov_mhm2_Contig1097128391_7	mhm2_Contig1097128391	7	2361	3350	-1	E															0
final_filtered_vOTUs_10kb_90id_75cov_mhm2_Contig1097128391_8	mhm2_Contig1097128391	8	3415	3594	-1	E															0
final_filtered_vOTUs_10kb_90id_75cov_mhm2_Contig1097128391_9	mhm2_Contig1097128391	9	3804	4226	-1	E															0
final_filtered_vOTUs_10kb_90id_75cov_mhm2_Contig1097128391_10	mhm2_Contig1097128391	10	4428	4733	-1	D										Protein of unknown function (DUF1653) [PF07866.15]					0
final_filtered_vOTUs_10kb_90id_75cov_mhm2_Contig1097128391_11	mhm2_Contig1097128391	11	4734	4982	-1	E															0
final_filtered_vOTUs_10kb_90id_75cov_mhm2_Contig1097128391_12	mhm2_Contig1097128391	12	5271	5492	-1	E															0
final_filtered_vOTUs_10kb_90id_75cov_mhm2_Contig1097128391_13	mhm2_Contig1097128391	13	5489	5860	-1	C	K04078	chaperonin GroES								Chaperonin 10 Kd subunit [PF00166.25]					0
final_filtered_vOTUs_10kb_90id_75cov_mhm2_Contig1097128391_14	mhm2_Contig1097128391	14	5847	6032	-1	E															0
final_filtered_vOTUs_10kb_90id_75cov_mhm2_Contig1097128391_15	mhm2_Contig1097128391	15	6311	6700	-1	D										Carboxymuconolactone decarboxylase family [PF02627.24]					0
final_filtered_vOTUs_10kb_90id_75cov_mhm2_Contig1097128391_16	mhm2_Contig1097128391	16	6697	7497	-1	D										von Willebrand factor type A domain [PF00092.32]; von Willebrand factor type A domain [PF13519.10]; von Willebrand factor type A domain [PF13768.10]					0
final_filtered_vOTUs_10kb_90id_75cov_mhm2_Contig1097128391_17	mhm2_Contig1097128391	17	7603	7806	-1	E															0
final_filtered_vOTUs_10kb_90id_75cov_mhm2_Contig1097128391_18	mhm2_Contig1097128391	18	8335	8490	-1	E															0
final_filtered_vOTUs_10kb_90id_75cov_mhm2_Contig1097128391_19	mhm2_Contig1097128391	19	8483	8692	-1	E															0
final_filtered_vOTUs_10kb_90id_75cov_mhm2_Contig1097128391_20	mhm2_Contig1097128391	20	9116	9331	-1	E															0
final_filtered_vOTUs_10kb_90id_75cov_mhm2_Contig1097128391_21	mhm2_Contig1097128391	21	9739	9966	-1	E															0
final_filtered_vOTUs_10kb_90id_75cov_mhm2_Contig1097128391_22	mhm2_Contig1097128391	22	9991	10614	-1	D										SpoU rRNA Methylase family [PF00588.23]					0
final_filtered_vOTUs_10kb_90id_75cov_mhm2_Contig1097128391_23	mhm2_Contig1097128391	23	10857	10991	-1	E															0
final_filtered_vOTUs_10kb_90id_75cov_mhm2_Contig1098563938_1	mhm2_Contig1098563938	1	1	1197	-1	D										GAF domain [PF13185.10]; GAF domain [PF01590.30]; GAF domain [PF13492.10]					0
final_filtered_vOTUs_10kb_90id_75cov_mhm2_Contig1098563938_2	mhm2_Contig1098563938	2	1399	1779	1	E															0
final_filtered_vOTUs_10kb_90id_75cov_mhm2_Contig1098563938_3	mhm2_Contig1098563938	3	1927	2157	1	E															0
final_filtered_vOTUs_10kb_90id_75cov_mhm2_Contig1098563938_4	mhm2_Contig1098563938	4	2226	2486	1	E															0
final_filtered_vOTUs_10kb_90id_75cov_mhm2_Contig1098563938_5	mhm2_Contig1098563938	5	2483	2686	1	E															0
final_filtered_vOTUs_10kb_90id_75cov_mhm2_Contig1098563938_6	mhm2_Contig1098563938	6	2703	3377	1	E															0
final_filtered_vOTUs_10kb_90id_75cov_mhm2_Contig1098563938_7	mhm2_Contig1098563938	7	3381	3998	1	E															0
final_filtered_vOTUs_10kb_90id_75cov_mhm2_Contig1098563938_8	mhm2_Contig1098563938	8	4011	5759	1	D										DNA polymerase family A [PF00476.24]					0
final_filtered_vOTUs_10kb_90id_75cov_mhm2_Contig1098563938_9	mhm2_Contig1098563938	9	5866	6342	1	E															0
