## Supplemental Table 7 for "Soil redox drives virus-host community dynamics and plant biomass degradation in tropical rainforest soils" (part 7 of 20)

### Sheet: Table S3. DRAM annotations (continued)
Table S7. DRAM gene annotation
final_filtered_vOTUs_10kb_90id_75cov_mhm2_Contig1098563938_10	mhm2_Contig1098563938	10	6554	7456	1	D										Protein of unknown function (DUF2971) [PF11185.12]					0
final_filtered_vOTUs_10kb_90id_75cov_mhm2_Contig1098563938_11	mhm2_Contig1098563938	11	8008	8946	1	E															0
final_filtered_vOTUs_10kb_90id_75cov_mhm2_Contig1098563938_12	mhm2_Contig1098563938	12	8958	9086	1	E															0
final_filtered_vOTUs_10kb_90id_75cov_mhm2_Contig1098563938_13	mhm2_Contig1098563938	13	9142	10083	1	C	K06904	uncharacterized protein								Caudovirus prohead serine protease [PF04586.21]					0
final_filtered_vOTUs_10kb_90id_75cov_mhm2_Contig1098563938_14	mhm2_Contig1098563938	14	10263	10595	1	E															0
final_filtered_vOTUs_10kb_90id_75cov_mhm2_Contig1098563938_15	mhm2_Contig1098563938	15	10605	10823	1	E															0
final_filtered_vOTUs_10kb_90id_75cov_mhm2_Contig1098563938_16	mhm2_Contig1098563938	16	11123	11767	1	E															0
final_filtered_vOTUs_10kb_90id_75cov_mhm2_Contig1098563938_17	mhm2_Contig1098563938	17	11748	12524	1	C	K06909	phage terminase large subunit								Terminase large subunit, T4likevirus-type, N-terminal [PF03237.19]; Terminase large subunit, ATPase domain [PF03354.19]					0
final_filtered_vOTUs_10kb_90id_75cov_mhm2_Contig1098563938_18	mhm2_Contig1098563938	18	12521	13174	1	E															0
final_filtered_vOTUs_10kb_90id_75cov_mhm2_Contig1098563938_19	mhm2_Contig1098563938	19	13388	14689	1	E															0
final_filtered_vOTUs_10kb_90id_75cov_mhm2_Contig1098563938_20	mhm2_Contig1098563938	20	15301	16416	1	D										YNCE-like beta-propeller [PF21783.1]; Cytochrome D1 heme domain [PF02239.20]; Lactonase, 7-bladed beta-propeller [PF10282.13]; Domain of unknown function (DUF5074) [PF16819.9]					0
final_filtered_vOTUs_10kb_90id_75cov_mhm2_Contig1098563938_21	mhm2_Contig1098563938	21	16340	16504	-1	E															0
final_filtered_vOTUs_10kb_90id_75cov_mhm2_Contig1098563938_22	mhm2_Contig1098563938	22	16506	16784	1	E															0
final_filtered_vOTUs_10kb_90id_75cov_mhm2_Contig1098563938_23	mhm2_Contig1098563938	23	16787	17965	1	C	K14059	integrase								Phage integrase family [PF00589.26]; NucS shadow ORF [PF20704.1]; Phage integrase, N-terminal SAM-like domain [PF14659.10]					0
final_filtered_vOTUs_10kb_90id_75cov_mhm2_Contig1098563938_24	mhm2_Contig1098563938	24	17890	18318	-1	E															0
final_filtered_vOTUs_10kb_90id_75cov_mhm2_Contig1098563938_25	mhm2_Contig1098563938	25	18709	18933	-1	E															0
final_filtered_vOTUs_10kb_90id_75cov_mhm2_Contig1098563938_26	mhm2_Contig1098563938	26	19018	19344	-1	D										AMP-binding enzyme C-terminal domain [PF13193.10]					0
final_filtered_vOTUs_10kb_90id_75cov_mhm2_Contig1099945715_1	mhm2_Contig1099945715	1	282	884	1	D										Domain of unknown function (DUF6456) [PF20057.3]					0
final_filtered_vOTUs_10kb_90id_75cov_mhm2_Contig1099945715_2	mhm2_Contig1099945715	2	1505	1942	1	E															0
final_filtered_vOTUs_10kb_90id_75cov_mhm2_Contig1099945715_3	mhm2_Contig1099945715	3	1942	3318	1	D										Phage portal protein [PF04860.16]					0
final_filtered_vOTUs_10kb_90id_75cov_mhm2_Contig1099945715_4	mhm2_Contig1099945715	4	3549	4655	1	E															0
final_filtered_vOTUs_10kb_90id_75cov_mhm2_Contig1099945715_5	mhm2_Contig1099945715	5	4682	6874	1	D										Pectate lyase superfamily protein [PF12708.11]					0
final_filtered_vOTUs_10kb_90id_75cov_mhm2_Contig1099945715_6	mhm2_Contig1099945715	6	6896	8251	1	E															0
final_filtered_vOTUs_10kb_90id_75cov_mhm2_Contig1099945715_7	mhm2_Contig1099945715	7	8248	8571	1	E															0
final_filtered_vOTUs_10kb_90id_75cov_mhm2_Contig1099945715_8	mhm2_Contig1099945715	8	8625	9095	1	E															0
final_filtered_vOTUs_10kb_90id_75cov_mhm2_Contig1099945715_9	mhm2_Contig1099945715	9	9095	9529	1	E															0
final_filtered_vOTUs_10kb_90id_75cov_mhm2_Contig1099945715_10	mhm2_Contig1099945715	10	9529	11541	1	E															0
final_filtered_vOTUs_10kb_90id_75cov_mhm2_Contig1099945715_11	mhm2_Contig1099945715	11	11531	13435	1	D										Protein of unknown function (DUF1565) [PF07602.15]					0
final_filtered_vOTUs_10kb_90id_75cov_mhm2_Contig1099945715_12	mhm2_Contig1099945715	12	13435	13743	1	E															0
final_filtered_vOTUs_10kb_90id_75cov_mhm2_Contig1099945715_13	mhm2_Contig1099945715	13	13740	14978	1	E															0
final_filtered_vOTUs_10kb_90id_75cov_mhm2_Contig1099945715_14	mhm2_Contig1099945715	14	14975	17212	1	E															0
final_filtered_vOTUs_10kb_90id_75cov_mhm2_Contig1099945715_15	mhm2_Contig1099945715	15	17462	17743	1	E															0
final_filtered_vOTUs_10kb_90id_75cov_mhm2_Contig1099945715_16	mhm2_Contig1099945715	16	17759	18511	1	E															0
final_filtered_vOTUs_10kb_90id_75cov_mhm2_Contig1099945715_17	mhm2_Contig1099945715	17	18570	20174	1	E															0
final_filtered_vOTUs_10kb_90id_75cov_mhm2_Contig1099945715_18	mhm2_Contig1099945715	18	20178	20570	1	E															0
final_filtered_vOTUs_10kb_90id_75cov_mhm2_Contig1099945715_19	mhm2_Contig1099945715	19	20579	21070	1	E															0
final_filtered_vOTUs_10kb_90id_75cov_mhm2_Contig1102082079_1	mhm2_Contig1102082079	1	1	993	1	E															0
final_filtered_vOTUs_10kb_90id_75cov_mhm2_Contig1102082079_2	mhm2_Contig1102082079	2	993	2333	1	E															0
final_filtered_vOTUs_10kb_90id_75cov_mhm2_Contig1102082079_3	mhm2_Contig1102082079	3	2308	2658	1	E															0
final_filtered_vOTUs_10kb_90id_75cov_mhm2_Contig1102082079_4	mhm2_Contig1102082079	4	2683	4161	1	E															0
final_filtered_vOTUs_10kb_90id_75cov_mhm2_Contig1102082079_5	mhm2_Contig1102082079	5	4172	4612	1	E															0
final_filtered_vOTUs_10kb_90id_75cov_mhm2_Contig1102082079_6	mhm2_Contig1102082079	6	4626	5195	1	E															0
final_filtered_vOTUs_10kb_90id_75cov_mhm2_Contig1102082079_7	mhm2_Contig1102082079	7	5327	8062	1	E															0
final_filtered_vOTUs_10kb_90id_75cov_mhm2_Contig1102082079_8	mhm2_Contig1102082079	8	8059	9414	1	E															0
final_filtered_vOTUs_10kb_90id_75cov_mhm2_Contig1102082079_9	mhm2_Contig1102082079	9	9418	11112	1	E															0
final_filtered_vOTUs_10kb_90id_75cov_mhm2_Contig1102082079_10	mhm2_Contig1102082079	10	11112	11903	1	E															0
final_filtered_vOTUs_10kb_90id_75cov_mhm2_Contig1102082079_11	mhm2_Contig1102082079	11	11900	12415	1	E															0
final_filtered_vOTUs_10kb_90id_75cov_mhm2_Contig1102082079_12	mhm2_Contig1102082079	12	12415	13365	1	E															0
final_filtered_vOTUs_10kb_90id_75cov_mhm2_Contig1102082079_13	mhm2_Contig1102082079	13	13362	13766	1	E															0
final_filtered_vOTUs_10kb_90id_75cov_mhm2_Contig1102082079_14	mhm2_Contig1102082079	14	13769	15196	1	D										Ubiquitin-activating enzyme E1 FCCH domain [PF16190.9]					0
final_filtered_vOTUs_10kb_90id_75cov_mhm2_Contig1102082079_15	mhm2_Contig1102082079	15	15196	15573	1	E															0
final_filtered_vOTUs_10kb_90id_75cov_mhm2_Contig1102909307_1	mhm2_Contig1102909307	1	1	291	1	E															0
final_filtered_vOTUs_10kb_90id_75cov_mhm2_Contig1102909307_2	mhm2_Contig1102909307	2	288	602	1	E															0
final_filtered_vOTUs_10kb_90id_75cov_mhm2_Contig1102909307_3	mhm2_Contig1102909307	3	599	1348	1	E															0
final_filtered_vOTUs_10kb_90id_75cov_mhm2_Contig1102909307_4	mhm2_Contig1102909307	4	1351	2007	1	E															0
final_filtered_vOTUs_10kb_90id_75cov_mhm2_Contig1102909307_5	mhm2_Contig1102909307	5	2004	2810	1	D										AAA domain [PF13479.10]					0
final_filtered_vOTUs_10kb_90id_75cov_mhm2_Contig1102909307_6	mhm2_Contig1102909307	6	2807	3409	1	E															0
final_filtered_vOTUs_10kb_90id_75cov_mhm2_Contig1102909307_7	mhm2_Contig1102909307	7	3413	3901	1	E															0
final_filtered_vOTUs_10kb_90id_75cov_mhm2_Contig1102909307_8	mhm2_Contig1102909307	8	3910	4026	1	E															0
final_filtered_vOTUs_10kb_90id_75cov_mhm2_Contig1102909307_9	mhm2_Contig1102909307	9	4023	4790	1	E															0
final_filtered_vOTUs_10kb_90id_75cov_mhm2_Contig1102909307_10	mhm2_Contig1102909307	10	4787	5347	1	D										MT-A70 [PF05063.18]					0
final_filtered_vOTUs_10kb_90id_75cov_mhm2_Contig1102909307_11	mhm2_Contig1102909307	11	5344	5814	1	E															0
final_filtered_vOTUs_10kb_90id_75cov_mhm2_Contig1102909307_12	mhm2_Contig1102909307	12	5811	8201	1	D										Bifunctional DNA primase/polymerase, N-terminal [PF09250.15]					0
final_filtered_vOTUs_10kb_90id_75cov_mhm2_Contig1102909307_13	mhm2_Contig1102909307	13	8359	8616	1	E															0
final_filtered_vOTUs_10kb_90id_75cov_mhm2_Contig1102909307_14	mhm2_Contig1102909307	14	8626	8832	1	E															0
final_filtered_vOTUs_10kb_90id_75cov_mhm2_Contig1102909307_15	mhm2_Contig1102909307	15	8832	9044	1	E															0
final_filtered_vOTUs_10kb_90id_75cov_mhm2_Contig1102909307_16	mhm2_Contig1102909307	16	9081	10148	1	D										Phage capsid family [PF05065.17]					0
final_filtered_vOTUs_10kb_90id_75cov_mhm2_Contig1102909307_17	mhm2_Contig1102909307	17	10154	10657	1	E															0
final_filtered_vOTUs_10kb_90id_75cov_mhm2_Contig1102909307_18	mhm2_Contig1102909307	18	10657	10878	1	E															0
final_filtered_vOTUs_10kb_90id_75cov_mhm2_Contig1102909307_19	mhm2_Contig1102909307	19	11187	11603	1	E															0
final_filtered_vOTUs_10kb_90id_75cov_mhm2_Contig1102909307_20	mhm2_Contig1102909307	20	11590	11931	1	E															0
final_filtered_vOTUs_10kb_90id_75cov_mhm2_Contig1103463912_1	mhm2_Contig1103463912	1	1	519	1	D										Enoyl-(Acyl carrier protein) reductase [PF13561.10]; short chain dehydrogenase [PF00106.29]					0
final_filtered_vOTUs_10kb_90id_75cov_mhm2_Contig1103463912_2	mhm2_Contig1103463912	2	645	938	-1	E															0
final_filtered_vOTUs_10kb_90id_75cov_mhm2_Contig1103463912_3	mhm2_Contig1103463912	3	935	1807	-1	D										Phage capsid family [PF05065.17]					0
final_filtered_vOTUs_10kb_90id_75cov_mhm2_Contig1103463912_4	mhm2_Contig1103463912	4	2141	2596	-1	C	K03786	3-dehydroquinate dehydratase II [EC:4.2.1.10]								Dehydroquinase class II [PF01220.23]					0
final_filtered_vOTUs_10kb_90id_75cov_mhm2_Contig1103463912_5	mhm2_Contig1103463912	5	3169	4140	1	D										Phage integrase family [PF00589.26]					0
final_filtered_vOTUs_10kb_90id_75cov_mhm2_Contig1103463912_6	mhm2_Contig1103463912	6	4031	4567	-1	D										Helix-turn-helix domain [PF12844.11]; Helix-turn-helix [PF01381.26]					0
final_filtered_vOTUs_10kb_90id_75cov_mhm2_Contig1103463912_7	mhm2_Contig1103463912	7	4580	4879	1	E															0
final_filtered_vOTUs_10kb_90id_75cov_mhm2_Contig1103463912_8	mhm2_Contig1103463912	8	4876	5415	1	E															0
final_filtered_vOTUs_10kb_90id_75cov_mhm2_Contig1103463912_9	mhm2_Contig1103463912	9	5412	5873	1	E															0
final_filtered_vOTUs_10kb_90id_75cov_mhm2_Contig1103463912_10	mhm2_Contig1103463912	10	5870	6100	1	E															0
final_filtered_vOTUs_10kb_90id_75cov_mhm2_Contig1103463912_11	mhm2_Contig1103463912	11	6097	6330	1	E															0
final_filtered_vOTUs_10kb_90id_75cov_mhm2_Contig1103463912_12	mhm2_Contig1103463912	12	6334	6543	1	E															0
final_filtered_vOTUs_10kb_90id_75cov_mhm2_Contig1103463912_13	mhm2_Contig1103463912	13	6540	6887	1	E															0
final_filtered_vOTUs_10kb_90id_75cov_mhm2_Contig1103463912_14	mhm2_Contig1103463912	14	7112	8161	1	D										Protein of unknown function (DUF3631) [PF12307.12]					0
final_filtered_vOTUs_10kb_90id_75cov_mhm2_Contig1103463912_15	mhm2_Contig1103463912	15	8594	8872	1	E															0
final_filtered_vOTUs_10kb_90id_75cov_mhm2_Contig1103463912_16	mhm2_Contig1103463912	16	8841	9434	1	E															0
final_filtered_vOTUs_10kb_90id_75cov_mhm2_Contig1103463912_17	mhm2_Contig1103463912	17	10951	11358	-1	E															0
final_filtered_vOTUs_10kb_90id_75cov_mhm2_Contig1103463912_18	mhm2_Contig1103463912	18	11915	13123	-1	C	K07240	chromate transporter								Chromate transporter [PF02417.19]					0
final_filtered_vOTUs_10kb_90id_75cov_mhm2_Contig1103463912_19	mhm2_Contig1103463912	19	13120	13515	-1	D										ChrB, C-terminal domain [PF09828.13]					0
final_filtered_vOTUs_10kb_90id_75cov_mhm2_Contig1103463912_20	mhm2_Contig1103463912	20	13512	14303	-1	D										Phage terminase large subunit gpA, ATPase domain [PF05876.16]					0
final_filtered_vOTUs_10kb_90id_75cov_mhm2_Contig1103463912_21	mhm2_Contig1103463912	21	14272	14811	-1	E															0
final_filtered_vOTUs_10kb_90id_75cov_mhm2_Contig1103463912_22	mhm2_Contig1103463912	22	15458	15757	1	E															0
final_filtered_vOTUs_10kb_90id_75cov_mhm2_Contig1103806688_1	mhm2_Contig1103806688	1	2	1981	-1	E															0
final_filtered_vOTUs_10kb_90id_75cov_mhm2_Contig1103806688_2	mhm2_Contig1103806688	2	1988	2722	-1	D										Glycosyl transferase family 2 [PF13704.10]					0
final_filtered_vOTUs_10kb_90id_75cov_mhm2_Contig1103806688_3	mhm2_Contig1103806688	3	2701	3408	-1	D										Glycosyl transferase family 2 [PF00535.30]					0
final_filtered_vOTUs_10kb_90id_75cov_mhm2_Contig1103806688_4	mhm2_Contig1103806688	4	3405	4169	-1	D										NAD dependent epimerase/dehydratase family [PF01370.25]; GDP-mannose 4,6 dehydratase [PF16363.9]; RmlD substrate binding domain [PF04321.21]					0
final_filtered_vOTUs_10kb_90id_75cov_mhm2_Contig1103806688_5	mhm2_Contig1103806688	5	4120	4716	-1	D										Glycosyltransferase like family 2 [PF13641.10]					0
final_filtered_vOTUs_10kb_90id_75cov_mhm2_Contig1103806688_6	mhm2_Contig1103806688	6	4791	5597	-1	D										Glycosyltransferase like family 2 [PF10111.13]					0
final_filtered_vOTUs_10kb_90id_75cov_mhm2_Contig1103806688_7	mhm2_Contig1103806688	7	5602	6783	-1	D										Phage capsid family [PF05065.17]					0
final_filtered_vOTUs_10kb_90id_75cov_mhm2_Contig1103806688_8	mhm2_Contig1103806688	8	6825	8069	-1	C	K06904	uncharacterized protein	MER0236794	S78	MER0236794 - prohead peptidase (bacteriophage HK97) (Jonquetella anthropi) [S78.001]#S78#{peptidase unit: 8-206}~source EEX48670~	FALSE	0.46	127	2.74e-29	Caudovirus prohead serine protease [PF04586.21]; Family of unknown function (DUF6582) [PF20223.2]					0
final_filtered_vOTUs_10kb_90id_75cov_mhm2_Contig1103806688_9	mhm2_Contig1103806688	9	8081	9457	-1	D										Phage portal protein [PF04860.16]					0
final_filtered_vOTUs_10kb_90id_75cov_mhm2_Contig1103806688_10	mhm2_Contig1103806688	10	9458	11224	-1	D										Terminase large subunit, endonuclease domain [PF20441.2]; Terminase large subunit, ATPase domain [PF03354.19]					0
final_filtered_vOTUs_10kb_90id_75cov_mhm2_Contig1103806688_11	mhm2_Contig1103806688	11	11214	11549	-1	D										Phage terminase, small subunit [PF05119.16]					0
final_filtered_vOTUs_10kb_90id_75cov_mhm2_Contig1103806688_12	mhm2_Contig1103806688	12	11879	12151	1	E															0
final_filtered_vOTUs_10kb_90id_75cov_mhm2_Contig1103806688_13	mhm2_Contig1103806688	13	12487	12939	-1	E															0
final_filtered_vOTUs_10kb_90id_75cov_mhm2_Contig1103806688_14	mhm2_Contig1103806688	14	12936	13163	-1	E															0
final_filtered_vOTUs_10kb_90id_75cov_mhm2_Contig1103806688_15	mhm2_Contig1103806688	15	13559	14020	-1	E															0
final_filtered_vOTUs_10kb_90id_75cov_mhm2_Contig1103806688_16	mhm2_Contig1103806688	16	14094	14462	-1	C	K01160	crossover junction endodeoxyribonuclease RusA [EC:3.1.22.4]													0
final_filtered_vOTUs_10kb_90id_75cov_mhm2_Contig1103806688_17	mhm2_Contig1103806688	17	14459	16333	-1	D										DnaB-like helicase C terminal domain [PF03796.19]; AAA domain [PF13481.10]					0
final_filtered_vOTUs_10kb_90id_75cov_mhm2_Contig1103806688_18	mhm2_Contig1103806688	18	16330	17028	-1	E															0
final_filtered_vOTUs_10kb_90id_75cov_mhm2_Contig1103806688_19	mhm2_Contig1103806688	19	17353	17568	-1	E															0
final_filtered_vOTUs_10kb_90id_75cov_mhm2_Contig1103806688_20	mhm2_Contig1103806688	20	17565	17957	-1	E															0
final_filtered_vOTUs_10kb_90id_75cov_mhm2_Contig1103806688_21	mhm2_Contig1103806688	21	17960	18229	-1	E															0
final_filtered_vOTUs_10kb_90id_75cov_mhm2_Contig1103806688_22	mhm2_Contig1103806688	22	18363	18617	-1	E															0
final_filtered_vOTUs_10kb_90id_75cov_mhm2_Contig1103806688_23	mhm2_Contig1103806688	23	18662	19726	1	D										Phage integrase family [PF00589.26]					0
final_filtered_vOTUs_10kb_90id_75cov_mhm2_Contig1103806688_24	mhm2_Contig1103806688	24	19695	19958	-1	E															0
final_filtered_vOTUs_10kb_90id_75cov_mhm2_Contig1103806688_25	mhm2_Contig1103806688	25	19955	20134	-1	E															0
final_filtered_vOTUs_10kb_90id_75cov_mhm2_Contig1103806688_26	mhm2_Contig1103806688	26	20131	20610	-1	D										Meiotically up-regulated gene 113 [PF13455.10]; T5orf172 domain [PF10544.13]					0
final_filtered_vOTUs_10kb_90id_75cov_mhm2_Contig1103806688_27	mhm2_Contig1103806688	27	20600	20782	-1	E															0
final_filtered_vOTUs_10kb_90id_75cov_mhm2_Contig1103806688_28	mhm2_Contig1103806688	28	20779	20949	-1	E															0
final_filtered_vOTUs_10kb_90id_75cov_mhm2_Contig1103806688_29	mhm2_Contig1103806688	29	20946	21212	-1	D										Protein of unknown function (DUF4031) [PF13223.10]					0
final_filtered_vOTUs_10kb_90id_75cov_mhm2_Contig1103806688_30	mhm2_Contig1103806688	30	21209	22267	-1	E															0
final_filtered_vOTUs_10kb_90id_75cov_mhm2_Contig1103806688_31	mhm2_Contig1103806688	31	22269	22418	-1	E															0
final_filtered_vOTUs_10kb_90id_75cov_mhm2_Contig1103806688_32	mhm2_Contig1103806688	32	22922	23083	-1	E															0
final_filtered_vOTUs_10kb_90id_75cov_mhm2_Contig1103806688_33	mhm2_Contig1103806688	33	23172	23549	-1	D										Helix-turn-helix domain [PF12844.11]					0
final_filtered_vOTUs_10kb_90id_75cov_mhm2_Contig1103806688_34	mhm2_Contig1103806688	34	23730	23936	1	E															0
final_filtered_vOTUs_10kb_90id_75cov_mhm2_Contig1103806688_35	mhm2_Contig1103806688	35	23938	24513	1	E															0
final_filtered_vOTUs_10kb_90id_75cov_mhm2_Contig1104025485_1	mhm2_Contig1104025485	1	501	986	-1	E															0
final_filtered_vOTUs_10kb_90id_75cov_mhm2_Contig1104025485_2	mhm2_Contig1104025485	2	1010	1462	-1	E															0
final_filtered_vOTUs_10kb_90id_75cov_mhm2_Contig1104025485_3	mhm2_Contig1104025485	3	1462	1689	-1	D										Helix-turn-helix domain [PF12844.11]; Helix-turn-helix [PF01381.26]					0
final_filtered_vOTUs_10kb_90id_75cov_mhm2_Contig1104025485_4	mhm2_Contig1104025485	4	1770	2642	1	D										ERF superfamily [PF04404.16]					0
final_filtered_vOTUs_10kb_90id_75cov_mhm2_Contig1104025485_5	mhm2_Contig1104025485	5	2701	3390	1	D										YqaJ-like viral recombinase domain [PF09588.14]					0
final_filtered_vOTUs_10kb_90id_75cov_mhm2_Contig1104025485_6	mhm2_Contig1104025485	6	3394	4332	1	E															0
final_filtered_vOTUs_10kb_90id_75cov_mhm2_Contig1104025485_7	mhm2_Contig1104025485	7	4329	4736	1	D										NinB protein [PF05772.16]					0
final_filtered_vOTUs_10kb_90id_75cov_mhm2_Contig1104025485_8	mhm2_Contig1104025485	8	4733	5086	1	E															1
final_filtered_vOTUs_10kb_90id_75cov_mhm2_Contig1104025485_9	mhm2_Contig1104025485	9	5083	5382	1	E															0
final_filtered_vOTUs_10kb_90id_75cov_mhm2_Contig1104025485_10	mhm2_Contig1104025485	10	5382	5513	1	E															0
final_filtered_vOTUs_10kb_90id_75cov_mhm2_Contig1104025485_11	mhm2_Contig1104025485	11	5510	7087	-1	E															0
final_filtered_vOTUs_10kb_90id_75cov_mhm2_Contig1104025485_12	mhm2_Contig1104025485	12	7087	8607	-1	E															0
final_filtered_vOTUs_10kb_90id_75cov_mhm2_Contig1104025485_13	mhm2_Contig1104025485	13	8600	9391	-1	E															0
final_filtered_vOTUs_10kb_90id_75cov_mhm2_Contig1104025485_14	mhm2_Contig1104025485	14	9396	10322	-1	E															0
final_filtered_vOTUs_10kb_90id_75cov_mhm2_Contig1105462451_1	mhm2_Contig1105462451	1	3	182	-1	E															0
final_filtered_vOTUs_10kb_90id_75cov_mhm2_Contig1105462451_2	mhm2_Contig1105462451	2	175	462	-1	E															0
final_filtered_vOTUs_10kb_90id_75cov_mhm2_Contig1105462451_3	mhm2_Contig1105462451	3	539	733	-1	E															0
final_filtered_vOTUs_10kb_90id_75cov_mhm2_Contig1105462451_4	mhm2_Contig1105462451	4	933	3134	-1	C	K06919	putative DNA primase/helicase								D5 N terminal like [PF08706.15]; Bifunctional DNA primase/polymerase, N-terminal [PF09250.15]; Family of unknown function (DUF5906) [PF19263.3]					0
final_filtered_vOTUs_10kb_90id_75cov_mhm2_Contig1105462451_5	mhm2_Contig1105462451	5	3204	3443	-1	E															0
final_filtered_vOTUs_10kb_90id_75cov_mhm2_Contig1105462451_6	mhm2_Contig1105462451	6	3576	4139	-1	E															0
final_filtered_vOTUs_10kb_90id_75cov_mhm2_Contig1105462451_7	mhm2_Contig1105462451	7	4232	4492	-1	E															0
final_filtered_vOTUs_10kb_90id_75cov_mhm2_Contig1105462451_8	mhm2_Contig1105462451	8	4654	4848	-1	E															0
final_filtered_vOTUs_10kb_90id_75cov_mhm2_Contig1105462451_9	mhm2_Contig1105462451	9	5214	5450	1	E															0
final_filtered_vOTUs_10kb_90id_75cov_mhm2_Contig1105462451_10	mhm2_Contig1105462451	10	5483	6553	1	D										Phage integrase family [PF00589.26]; Phage integrase SAM-like domain [PF13102.10]					0
final_filtered_vOTUs_10kb_90id_75cov_mhm2_Contig1105462451_11	mhm2_Contig1105462451	11	6569	7687	-1	D										DNA methylase [PF01555.22]					0
final_filtered_vOTUs_10kb_90id_75cov_mhm2_Contig1105462451_12	mhm2_Contig1105462451	12	7736	8320	-1	D										dATP/dGTP pyrophosphohydrolase [PF04447.16]					0
final_filtered_vOTUs_10kb_90id_75cov_mhm2_Contig1105462451_13	mhm2_Contig1105462451	13	8457	8825	-1	E															0
final_filtered_vOTUs_10kb_90id_75cov_mhm2_Contig1105462451_14	mhm2_Contig1105462451	14	9421	9699	-1	E															0
final_filtered_vOTUs_10kb_90id_75cov_mhm2_Contig1105462451_15	mhm2_Contig1105462451	15	9810	10025	-1	E															0
final_filtered_vOTUs_10kb_90id_75cov_mhm2_Contig1105462451_16	mhm2_Contig1105462451	16	10163	10630	-1	E															0
final_filtered_vOTUs_10kb_90id_75cov_mhm2_Contig1105462451_17	mhm2_Contig1105462451	17	10704	11483	-1	E															0
final_filtered_vOTUs_10kb_90id_75cov_mhm2_Contig1105599951_1	mhm2_Contig1105599951	1	492	1436	-1	E															0
final_filtered_vOTUs_10kb_90id_75cov_mhm2_Contig1105599951_2	mhm2_Contig1105599951	2	1455	5258	-1	E															0
final_filtered_vOTUs_10kb_90id_75cov_mhm2_Contig1105599951_3	mhm2_Contig1105599951	3	5274	7520	-1	E															0
final_filtered_vOTUs_10kb_90id_75cov_mhm2_Contig1105599951_4	mhm2_Contig1105599951	4	7530	10769	-1	D										Baseplate J-like protein [PF04865.18]					0
final_filtered_vOTUs_10kb_90id_75cov_mhm2_Contig1105599951_5	mhm2_Contig1105599951	5	10766	13405	-1	D										Baseplate J-like protein [PF04865.18]					0
final_filtered_vOTUs_10kb_90id_75cov_mhm2_Contig1105599951_6	mhm2_Contig1105599951	6	13416	13784	-1	C	K06903	uncharacterized protein								Baseplate wedge protein gp25 [PF04965.18]					0
final_filtered_vOTUs_10kb_90id_75cov_mhm2_Contig1105599951_7	mhm2_Contig1105599951	7	13787	14050	-1	E															0
final_filtered_vOTUs_10kb_90id_75cov_mhm2_Contig1105599951_8	mhm2_Contig1105599951	8	14060	14767	-1	D										Type VI secretion system/phage-baseplate injector OB domain [PF04717.16]					0
final_filtered_vOTUs_10kb_90id_75cov_mhm2_Contig1105599951_9	mhm2_Contig1105599951	9	14777	15907	-1	D										Phage tail baseplate hub (GPD) [PF05954.15]					0
final_filtered_vOTUs_10kb_90id_75cov_mhm2_Contig1105599951_10	mhm2_Contig1105599951	10	15912	16193	-1	E															0
final_filtered_vOTUs_10kb_90id_75cov_mhm2_Contig1105599951_11	mhm2_Contig1105599951	11	16203	16883	-1	D										Contractile injection system tube protein [PF19266.3]					0
final_filtered_vOTUs_10kb_90id_75cov_mhm2_Contig1105599951_12	mhm2_Contig1105599951	12	16897	18678	-1	D										Domain of unknown function (DUF4157) [PF13699.10]; OmpA family [PF00691.24]					0
final_filtered_vOTUs_10kb_90id_75cov_mhm2_Contig1105599951_13	mhm2_Contig1105599951	13	18729	19085	-1	E															0
final_filtered_vOTUs_10kb_90id_75cov_mhm2_Contig1105599951_14	mhm2_Contig1105599951	14	19099	20391	-1	D										Domain of unknown function (DUF4157) [PF13699.10]; Putative peptidoglycan binding domain [PF01471.22]					0
final_filtered_vOTUs_10kb_90id_75cov_mhm2_Contig1105599951_15	mhm2_Contig1105599951	15	20449	22053	-1	D										Domain of unknown function (DUF4157) [PF13699.10]					0
final_filtered_vOTUs_10kb_90id_75cov_mhm2_Contig1105599951_16	mhm2_Contig1105599951	16	22057	22260	-1	E															0
final_filtered_vOTUs_10kb_90id_75cov_mhm2_Contig1105599951_17	mhm2_Contig1105599951	17	22257	24443	-1	D										ATPase family associated with various cellular activities (AAA) [PF00004.33]					0
final_filtered_vOTUs_10kb_90id_75cov_mhm2_Contig1105599951_18	mhm2_Contig1105599951	18	24440	25768	-1	D										Pvc16 N-terminal domain [PF14065.10]					0
final_filtered_vOTUs_10kb_90id_75cov_mhm2_Contig1105599951_19	mhm2_Contig1105599951	19	25765	26679	-1	E															0
final_filtered_vOTUs_10kb_90id_75cov_mhm2_Contig1105599951_20	mhm2_Contig1105599951	20	26676	27539	-1	D										T4 bacteriophage base plate protein [PF12322.12]; Family of unknown function (DUF6760) [PF20546.2]					0
final_filtered_vOTUs_10kb_90id_75cov_mhm2_Contig1105599951_21	mhm2_Contig1105599951	21	27543	28067	-1	D										T4-like virus tail tube protein gp19 [PF06841.16]					0
final_filtered_vOTUs_10kb_90id_75cov_mhm2_Contig1105599951_22	mhm2_Contig1105599951	22	28077	30047	-1	C	K06907	uncharacterized protein								Phage tail sheath protein subtilisin-like domain [PF04984.18]; Phage tail sheath C-terminal domain [PF17482.6]					0
final_filtered_vOTUs_10kb_90id_75cov_mhm2_Contig1105599951_23	mhm2_Contig1105599951	23	30073	30471	-1	E															0
final_filtered_vOTUs_10kb_90id_75cov_mhm2_Contig1105599951_24	mhm2_Contig1105599951	24	30485	30790	-1	E															0
final_filtered_vOTUs_10kb_90id_75cov_mhm2_Contig1105599951_25	mhm2_Contig1105599951	25	31015	32364	-1	D										Sigma-54 interaction domain [PF14532.10]; AAA domain (dynein-related subfamily) [PF07728.18]; ATPase family associated with various cellular activities (AAA) [PF00004.33]					0
final_filtered_vOTUs_10kb_90id_75cov_mhm2_Contig1105599951_26	mhm2_Contig1105599951	26	32411	32614	1	E															0
final_filtered_vOTUs_10kb_90id_75cov_mhm2_Contig1106226586_1	mhm2_Contig1106226586	1	3	1166	-1	E															0
final_filtered_vOTUs_10kb_90id_75cov_mhm2_Contig1106226586_2	mhm2_Contig1106226586	2	1219	1413	-1	E															0
final_filtered_vOTUs_10kb_90id_75cov_mhm2_Contig1106226586_3	mhm2_Contig1106226586	3	1440	1691	-1	E															0
final_filtered_vOTUs_10kb_90id_75cov_mhm2_Contig1106226586_4	mhm2_Contig1106226586	4	1719	2258	-1	E															0
final_filtered_vOTUs_10kb_90id_75cov_mhm2_Contig1106226586_5	mhm2_Contig1106226586	5	2255	2419	-1	E															0
final_filtered_vOTUs_10kb_90id_75cov_mhm2_Contig1106226586_6	mhm2_Contig1106226586	6	2419	3726	-1	D										Protein of unknown function (DUF2813) [PF11398.12]; AAA ATPase domain [PF13175.10]					0
final_filtered_vOTUs_10kb_90id_75cov_mhm2_Contig1106226586_7	mhm2_Contig1106226586	7	3858	4304	1	E															0
final_filtered_vOTUs_10kb_90id_75cov_mhm2_Contig1106226586_8	mhm2_Contig1106226586	8	4310	4705	-1	E															0
final_filtered_vOTUs_10kb_90id_75cov_mhm2_Contig1106226586_9	mhm2_Contig1106226586	9	4706	5743	-1	C	K07455	recombination protein RecT								RecT family [PF03837.18]					0
final_filtered_vOTUs_10kb_90id_75cov_mhm2_Contig1106226586_10	mhm2_Contig1106226586	10	5897	6349	-1	E															0
final_filtered_vOTUs_10kb_90id_75cov_mhm2_Contig1106226586_11	mhm2_Contig1106226586	11	6343	6552	-1	E															0
final_filtered_vOTUs_10kb_90id_75cov_mhm2_Contig1106226586_12	mhm2_Contig1106226586	12	6549	6863	-1	E															0
final_filtered_vOTUs_10kb_90id_75cov_mhm2_Contig1106226586_13	mhm2_Contig1106226586	13	6860	6991	-1	E															0
final_filtered_vOTUs_10kb_90id_75cov_mhm2_Contig1106226586_14	mhm2_Contig1106226586	14	6988	7236	-1	E															0
final_filtered_vOTUs_10kb_90id_75cov_mhm2_Contig1106226586_15	mhm2_Contig1106226586	15	7243	7392	-1	E															0
final_filtered_vOTUs_10kb_90id_75cov_mhm2_Contig1106226586_16	mhm2_Contig1106226586	16	7438	7809	-1	E															0
final_filtered_vOTUs_10kb_90id_75cov_mhm2_Contig1106226586_17	mhm2_Contig1106226586	17	7906	8229	-1	E															0
final_filtered_vOTUs_10kb_90id_75cov_mhm2_Contig1106226586_18	mhm2_Contig1106226586	18	8226	8816	-1	E															0
final_filtered_vOTUs_10kb_90id_75cov_mhm2_Contig1106226586_19	mhm2_Contig1106226586	19	8813	9076	-1	E															0
final_filtered_vOTUs_10kb_90id_75cov_mhm2_Contig1106226586_20	mhm2_Contig1106226586	20	9110	9580	-1	E															0
final_filtered_vOTUs_10kb_90id_75cov_mhm2_Contig1106226586_21	mhm2_Contig1106226586	21	9669	9833	-1	E															0
final_filtered_vOTUs_10kb_90id_75cov_mhm2_Contig1106226586_22	mhm2_Contig1106226586	22	9830	10120	-1	E															0
final_filtered_vOTUs_10kb_90id_75cov_mhm2_Contig1106226586_23	mhm2_Contig1106226586	23	10117	10524	-1	E															0
final_filtered_vOTUs_10kb_90id_75cov_mhm2_Contig1106226586_24	mhm2_Contig1106226586	24	10524	10688	-1	E															0
final_filtered_vOTUs_10kb_90id_75cov_mhm2_Contig1106226586_25	mhm2_Contig1106226586	25	10690	10896	-1	E															0
final_filtered_vOTUs_10kb_90id_75cov_mhm2_Contig1106226586_26	mhm2_Contig1106226586	26	11044	11316	1	E															0
final_filtered_vOTUs_10kb_90id_75cov_mhm2_Contig1106226586_27	mhm2_Contig1106226586	27	11318	11953	1	E															0
final_filtered_vOTUs_10kb_90id_75cov_mhm2_Contig1106226586_28	mhm2_Contig1106226586	28	11953	12129	1	E															0
final_filtered_vOTUs_10kb_90id_75cov_mhm2_Contig1106226586_29	mhm2_Contig1106226586	29	12126	12422	1	E															0
final_filtered_vOTUs_10kb_90id_75cov_mhm2_Contig1106226586_30	mhm2_Contig1106226586	30	12453	13049	-1	E															0
final_filtered_vOTUs_10kb_90id_75cov_mhm2_Contig1106523199_1	mhm2_Contig1106523199	1	3	350	1	E															0
final_filtered_vOTUs_10kb_90id_75cov_mhm2_Contig1106523199_2	mhm2_Contig1106523199	2	347	1783	1	D										Phage capsid family [PF05065.17]					0
final_filtered_vOTUs_10kb_90id_75cov_mhm2_Contig1106523199_3	mhm2_Contig1106523199	3	1838	2260	1	E															0
final_filtered_vOTUs_10kb_90id_75cov_mhm2_Contig1106523199_4	mhm2_Contig1106523199	4	2264	2752	1	E															0
final_filtered_vOTUs_10kb_90id_75cov_mhm2_Contig1106523199_5	mhm2_Contig1106523199	5	2752	3027	1	E															0
final_filtered_vOTUs_10kb_90id_75cov_mhm2_Contig1106523199_6	mhm2_Contig1106523199	6	3406	4467	1	E															0
final_filtered_vOTUs_10kb_90id_75cov_mhm2_Contig1106523199_7	mhm2_Contig1106523199	7	4464	4859	1	E															0
final_filtered_vOTUs_10kb_90id_75cov_mhm2_Contig1106523199_8	mhm2_Contig1106523199	8	4859	5326	1	E															0
final_filtered_vOTUs_10kb_90id_75cov_mhm2_Contig1106523199_9	mhm2_Contig1106523199	9	5328	6077	1	E															0
final_filtered_vOTUs_10kb_90id_75cov_mhm2_Contig1106523199_10	mhm2_Contig1106523199	10	6077	7519	1	D										Pectate lyase superfamily protein [PF12708.11]					0
final_filtered_vOTUs_10kb_90id_75cov_mhm2_Contig1106523199_11	mhm2_Contig1106523199	11	7529	7987	1	E															0
final_filtered_vOTUs_10kb_90id_75cov_mhm2_Contig1106523199_12	mhm2_Contig1106523199	12	7980	8411	1	E															0
final_filtered_vOTUs_10kb_90id_75cov_mhm2_Contig1106523199_13	mhm2_Contig1106523199	13	8415	8801	1	E															0
final_filtered_vOTUs_10kb_90id_75cov_mhm2_Contig1106523199_14	mhm2_Contig1106523199	14	8952	11198	1	D										Transglycosylase SLT domain [PF01464.24]					0
final_filtered_vOTUs_10kb_90id_75cov_mhm2_Contig1106523199_15	mhm2_Contig1106523199	15	11198	11770	1	E															0
final_filtered_vOTUs_10kb_90id_75cov_mhm2_Contig1106523199_16	mhm2_Contig1106523199	16	11770	14898	1	E															0
final_filtered_vOTUs_10kb_90id_75cov_mhm2_Contig1106523199_17	mhm2_Contig1106523199	17	14898	15533	1	E															0
final_filtered_vOTUs_10kb_90id_75cov_mhm2_Contig1106523199_18	mhm2_Contig1106523199	18	15542	16015	1	E															0
final_filtered_vOTUs_10kb_90id_75cov_mhm2_Contig1106523199_19	mhm2_Contig1106523199	19	16015	16617	1	E															0
final_filtered_vOTUs_10kb_90id_75cov_mhm2_Contig1106523199_20	mhm2_Contig1106523199	20	16627	17175	1	E															0
final_filtered_vOTUs_10kb_90id_75cov_mhm2_Contig1106523199_21	mhm2_Contig1106523199	21	17177	17782	1	E															0
final_filtered_vOTUs_10kb_90id_75cov_mhm2_Contig1106523199_22	mhm2_Contig1106523199	22	17779	18081	1	E															0
final_filtered_vOTUs_10kb_90id_75cov_mhm2_Contig1106523199_23	mhm2_Contig1106523199	23	18098	18397	1	E															0
final_filtered_vOTUs_10kb_90id_75cov_mhm2_Contig1106523199_24	mhm2_Contig1106523199	24	18370	18633	1	E															0
final_filtered_vOTUs_10kb_90id_75cov_mhm2_Contig1106523199_25	mhm2_Contig1106523199	25	18717	19070	1	D										GIY-YIG catalytic domain [PF01541.28]					0
final_filtered_vOTUs_10kb_90id_75cov_mhm2_Contig1106523199_26	mhm2_Contig1106523199	26	19258	19497	1	D										Superinfection immunity protein [PF14373.10]					0
final_filtered_vOTUs_10kb_90id_75cov_mhm2_Contig1106523199_27	mhm2_Contig1106523199	27	19490	19753	1	E															0
final_filtered_vOTUs_10kb_90id_75cov_mhm2_Contig1106523199_28	mhm2_Contig1106523199	28	19918	21849	1	E															0
final_filtered_vOTUs_10kb_90id_75cov_mhm2_Contig1106523199_29	mhm2_Contig1106523199	29	22195	22416	1	E															0
final_filtered_vOTUs_10kb_90id_75cov_mhm2_Contig1106523199_30	mhm2_Contig1106523199	30	22413	22571	1	E															0
final_filtered_vOTUs_10kb_90id_75cov_mhm2_Contig1106523199_31	mhm2_Contig1106523199	31	22752	23168	1	E															0
final_filtered_vOTUs_10kb_90id_75cov_mhm2_Contig1106523199_32	mhm2_Contig1106523199	32	23165	24502	1	C	K06909	phage terminase large subunit								Phage terminase large subunit [PF04466.17]; Terminase large subunit, T4likevirus-type, N-terminal [PF03237.19]; Terminase RNAseH like domain [PF17288.6]					0
final_filtered_vOTUs_10kb_90id_75cov_mhm2_Contig1106523199_33	mhm2_Contig1106523199	33	24499	24792	1	E															0
final_filtered_vOTUs_10kb_90id_75cov_mhm2_Contig1106523199_34	mhm2_Contig1106523199	34	24789	26207	1	D										Phage portal protein [PF04860.16]					0
final_filtered_vOTUs_10kb_90id_75cov_mhm2_Contig1106523199_35	mhm2_Contig1106523199	35	26204	26479	1	E															0
final_filtered_vOTUs_10kb_90id_75cov_mhm2_Contig1106523199_36	mhm2_Contig1106523199	36	26476	27351	1	C	K01358	ATP-dependent Clp protease, protease subunit [EC:3.4.21.92]	MER0133139	S14	MER0133139 - family S14 non-peptidase homologues (Catenulispora acidiphila) [S14.UNW]#S14#{peptidase unit: 22-191}~source GEBA2500501486~	FALSE	0.511	169	5.05e-45	Clp protease [PF00574.27]					0
final_filtered_vOTUs_10kb_90id_75cov_mhm2_Contig1107465396_1	mhm2_Contig1107465396	1	1	810	-1	D										Terminase large subunit, ATPase domain [PF03354.19]					0
final_filtered_vOTUs_10kb_90id_75cov_mhm2_Contig1107465396_2	mhm2_Contig1107465396	2	794	1246	-1	D										Phage terminase, small subunit [PF05119.16]					0
final_filtered_vOTUs_10kb_90id_75cov_mhm2_Contig1107465396_3	mhm2_Contig1107465396	3	1810	1980	-1	E															0
final_filtered_vOTUs_10kb_90id_75cov_mhm2_Contig1107465396_4	mhm2_Contig1107465396	4	2100	2642	-1	E															0
final_filtered_vOTUs_10kb_90id_75cov_mhm2_Contig1107465396_5	mhm2_Contig1107465396	5	2657	2947	-1	E															0
final_filtered_vOTUs_10kb_90id_75cov_mhm2_Contig1107465396_6	mhm2_Contig1107465396	6	3061	3612	-1	E															0
final_filtered_vOTUs_10kb_90id_75cov_mhm2_Contig1107465396_7	mhm2_Contig1107465396	7	3597	3785	-1	E															0
final_filtered_vOTUs_10kb_90id_75cov_mhm2_Contig1107465396_8	mhm2_Contig1107465396	8	3778	4257	-1	E															0
final_filtered_vOTUs_10kb_90id_75cov_mhm2_Contig1107465396_9	mhm2_Contig1107465396	9	4806	5255	-1	E															0
final_filtered_vOTUs_10kb_90id_75cov_mhm2_Contig1107465396_10	mhm2_Contig1107465396	10	5224	5928	-1	E															0
final_filtered_vOTUs_10kb_90id_75cov_mhm2_Contig1107465396_11	mhm2_Contig1107465396	11	5925	6350	-1	E															0
final_filtered_vOTUs_10kb_90id_75cov_mhm2_Contig1107465396_12	mhm2_Contig1107465396	12	6360	6578	-1	E															0
final_filtered_vOTUs_10kb_90id_75cov_mhm2_Contig1107465396_13	mhm2_Contig1107465396	13	6748	7302	1	D										Siphovirus Gp157 [PF05565.15]					0
final_filtered_vOTUs_10kb_90id_75cov_mhm2_Contig1107465396_14	mhm2_Contig1107465396	14	7302	8147	1	D										ERF superfamily [PF04404.16]					0
final_filtered_vOTUs_10kb_90id_75cov_mhm2_Contig1107465396_15	mhm2_Contig1107465396	15	8158	8406	1	E															0
final_filtered_vOTUs_10kb_90id_75cov_mhm2_Contig1107465396_16	mhm2_Contig1107465396	16	8403	8672	1	E															0
final_filtered_vOTUs_10kb_90id_75cov_mhm2_Contig1107465396_17	mhm2_Contig1107465396	17	8669	8860	1	E															0
final_filtered_vOTUs_10kb_90id_75cov_mhm2_Contig1107465396_18	mhm2_Contig1107465396	18	8829	9041	1	E															0
final_filtered_vOTUs_10kb_90id_75cov_mhm2_Contig1107465396_19	mhm2_Contig1107465396	19	9176	9367	1	E															0
final_filtered_vOTUs_10kb_90id_75cov_mhm2_Contig1107465396_20	mhm2_Contig1107465396	20	9364	9555	1	E															0
final_filtered_vOTUs_10kb_90id_75cov_mhm2_Contig1107465396_21	mhm2_Contig1107465396	21	9552	9725	1	E															0
final_filtered_vOTUs_10kb_90id_75cov_mhm2_Contig1107465396_22	mhm2_Contig1107465396	22	9725	9988	1	E															0
final_filtered_vOTUs_10kb_90id_75cov_mhm2_Contig1107465396_23	mhm2_Contig1107465396	23	10254	10607	1	E															0
final_filtered_vOTUs_10kb_90id_75cov_mhm2_Contig1107465396_24	mhm2_Contig1107465396	24	10623	12320	-1	E															0
final_filtered_vOTUs_10kb_90id_75cov_mhm2_Contig1107465396_25	mhm2_Contig1107465396	25	12423	12881	-1	E															0
final_filtered_vOTUs_10kb_90id_75cov_mhm2_Contig1107465396_26	mhm2_Contig1107465396	26	12881	14386	-1	E															0
final_filtered_vOTUs_10kb_90id_75cov_mhm2_Contig1107465396_27	mhm2_Contig1107465396	27	14391	15050	-1	E															0
final_filtered_vOTUs_10kb_90id_75cov_mhm2_Contig1107465396_28	mhm2_Contig1107465396	28	15047	15214	-1	E															0
final_filtered_vOTUs_10kb_90id_75cov_mhm2_Contig1107465396_29	mhm2_Contig1107465396	29	15211	17415	-1	E															0
final_filtered_vOTUs_10kb_90id_75cov_mhm2_Contig1107465396_30	mhm2_Contig1107465396	30	17433	18329	-1	E															0
final_filtered_vOTUs_10kb_90id_75cov_mhm2_Contig1107465396_31	mhm2_Contig1107465396	31	18326	18778	-1	E															0
final_filtered_vOTUs_10kb_90id_75cov_mhm2_Contig1107465396_32	mhm2_Contig1107465396	32	18781	21552	-1	E															0
final_filtered_vOTUs_10kb_90id_75cov_mhm2_Contig1107465396_33	mhm2_Contig1107465396	33	21554	22024	-1	E															0
final_filtered_vOTUs_10kb_90id_75cov_mhm2_Contig1107465396_34	mhm2_Contig1107465396	34	22024	23880	-1	E															0
final_filtered_vOTUs_10kb_90id_75cov_mhm2_Contig1107465396_35	mhm2_Contig1107465396	35	23884	24036	-1	E															0
final_filtered_vOTUs_10kb_90id_75cov_mhm2_Contig1107465396_36	mhm2_Contig1107465396	36	24036	24485	-1	E															0
final_filtered_vOTUs_10kb_90id_75cov_mhm2_Contig1107465396_37	mhm2_Contig1107465396	37	24485	25015	-1	E															0
final_filtered_vOTUs_10kb_90id_75cov_mhm2_Contig1107465396_38	mhm2_Contig1107465396	38	25025	25534	-1	E															0
final_filtered_vOTUs_10kb_90id_75cov_mhm2_Contig1107465396_39	mhm2_Contig1107465396	39	25534	25989	-1	E															0
final_filtered_vOTUs_10kb_90id_75cov_mhm2_Contig1107465396_40	mhm2_Contig1107465396	40	25982	26305	-1	E															0
final_filtered_vOTUs_10kb_90id_75cov_mhm2_Contig1107737670_1	mhm2_Contig1107737670	1	3	218	1	D										Phage major capsid protein, P2 family [PF05125.16]					0
final_filtered_vOTUs_10kb_90id_75cov_mhm2_Contig1107737670_2	mhm2_Contig1107737670	2	225	875	1	D										Phage small terminase subunit [PF05944.16]					0
final_filtered_vOTUs_10kb_90id_75cov_mhm2_Contig1107737670_3	mhm2_Contig1107737670	3	971	1429	1	D										Phage head completion protein (GPL) [PF05926.15]					0
final_filtered_vOTUs_10kb_90id_75cov_mhm2_Contig1107737670_4	mhm2_Contig1107737670	4	1429	1638	1	D										Phage Tail Protein X [PF05489.16]					0
final_filtered_vOTUs_10kb_90id_75cov_mhm2_Contig1107737670_5	mhm2_Contig1107737670	5	1641	1946	1	E															0
final_filtered_vOTUs_10kb_90id_75cov_mhm2_Contig1107737670_6	mhm2_Contig1107737670	6	1948	2586	1	C	K03791	putative chitinase								Chitinase class I [PF00182.23]	GH19	chitinase (EC 3.2.1.14); lysozyme (EC 3.2.1.17)	3.2.1.14|3.2.1.17|3.2.1.-	GH19.hmm	0
final_filtered_vOTUs_10kb_90id_75cov_mhm2_Contig1107737670_7	mhm2_Contig1107737670	7	2888	3298	1	E															0
final_filtered_vOTUs_10kb_90id_75cov_mhm2_Contig1107737670_8	mhm2_Contig1107737670	8	3270	3461	1	E															0
final_filtered_vOTUs_10kb_90id_75cov_mhm2_Contig1107737670_9	mhm2_Contig1107737670	9	3458	3877	1	D										P2 phage tail completion protein R (GpR) [PF06891.15]					0
final_filtered_vOTUs_10kb_90id_75cov_mhm2_Contig1107737670_10	mhm2_Contig1107737670	10	3870	4322	1	D										Phage virion morphogenesis family [PF05069.17]					0
final_filtered_vOTUs_10kb_90id_75cov_mhm2_Contig1107737670_11	mhm2_Contig1107737670	11	4393	4995	1	E															0
final_filtered_vOTUs_10kb_90id_75cov_mhm2_Contig1107737670_12	mhm2_Contig1107737670	12	4997	5341	1	C	K06903	uncharacterized protein								Baseplate wedge protein gp25 [PF04965.18]					0
final_filtered_vOTUs_10kb_90id_75cov_mhm2_Contig1107737670_13	mhm2_Contig1107737670	13	5338	6243	1	D										Baseplate J-like protein [PF04865.18]					0
final_filtered_vOTUs_10kb_90id_75cov_mhm2_Contig1107737670_14	mhm2_Contig1107737670	14	6236	6796	1	D										Phage tail protein (Tail_P2_I) [PF09684.14]					0
final_filtered_vOTUs_10kb_90id_75cov_mhm2_Contig1107737670_15	mhm2_Contig1107737670	15	6799	8358	1	E															0
final_filtered_vOTUs_10kb_90id_75cov_mhm2_Contig1107737670_16	mhm2_Contig1107737670	16	8371	8781	1	D										Phage tail assembly chaperone protein [PF16778.9]					0
final_filtered_vOTUs_10kb_90id_75cov_mhm2_Contig1107737670_17	mhm2_Contig1107737670	17	8793	9962	1	C	K06907	uncharacterized protein								Phage tail sheath protein subtilisin-like domain [PF04984.18]; Phage tail sheath C-terminal domain [PF17482.6]					0
final_filtered_vOTUs_10kb_90id_75cov_mhm2_Contig1107737670_18	mhm2_Contig1107737670	18	9976	10488	1	C	K06908	uncharacterized protein								Phage tail tube protein FII [PF04985.18]					0
final_filtered_vOTUs_10kb_90id_75cov_mhm2_Contig1107737670_19	mhm2_Contig1107737670	19	10501	10788	1	D										Phage tail assembly chaperone proteins, E, or 41 or 14 [PF10109.13]					0
final_filtered_vOTUs_10kb_90id_75cov_mhm2_Contig1107737670_20	mhm2_Contig1107737670	20	10806	10943	1	E															0
final_filtered_vOTUs_10kb_90id_75cov_mhm2_Contig1107737670_21	mhm2_Contig1107737670	21	10936	13287	1	E															0
final_filtered_vOTUs_10kb_90id_75cov_mhm2_Contig1107737670_22	mhm2_Contig1107737670	22	13290	13712	1	C	K06906	uncharacterized protein								Phage P2 GpU [PF06995.15]					0
final_filtered_vOTUs_10kb_90id_75cov_mhm2_Contig1107737670_23	mhm2_Contig1107737670	23	13909	14757	-1	E															0
final_filtered_vOTUs_10kb_90id_75cov_mhm2_Contig1107737670_24	mhm2_Contig1107737670	24	14864	15853	1	C	K06905	uncharacterized protein								Phage tail baseplate hub (GPD) [PF05954.15]					0
final_filtered_vOTUs_10kb_90id_75cov_mhm2_Contig1107737670_25	mhm2_Contig1107737670	25	15860	16045	-1	E															0
final_filtered_vOTUs_10kb_90id_75cov_mhm2_Contig1107737670_26	mhm2_Contig1107737670	26	16243	16713	-1	D										Helix-turn-helix domain [PF12844.11]					0
final_filtered_vOTUs_10kb_90id_75cov_mhm2_Contig1107737670_27	mhm2_Contig1107737670	27	16895	17209	1	C	K07724	Ner family transcriptional regulator								Winged helix-turn-helix DNA-binding [PF13693.10]					0
final_filtered_vOTUs_10kb_90id_75cov_mhm2_Contig1107737670_28	mhm2_Contig1107737670	28	17354	17767	1	E															0
final_filtered_vOTUs_10kb_90id_75cov_mhm2_Contig1107737670_29	mhm2_Contig1107737670	29	17767	17991	1	D										Ogr/Delta-like zinc finger [PF04606.16]					0
final_filtered_vOTUs_10kb_90id_75cov_mhm2_Contig1107737670_30	mhm2_Contig1107737670	30	18103	18351	1	E															0
final_filtered_vOTUs_10kb_90id_75cov_mhm2_Contig1107737670_31	mhm2_Contig1107737670	31	18354	18698	1	E															0
final_filtered_vOTUs_10kb_90id_75cov_mhm2_Contig1107737670_32	mhm2_Contig1107737670	32	18695	19516	1	C	K06223	DNA adenine methylase [EC:2.1.1.72]								D12 class N6 adenine-specific DNA methyltransferase [PF02086.19]					0
final_filtered_vOTUs_10kb_90id_75cov_mhm2_Contig1107737670_33	mhm2_Contig1107737670	33	19513	22167	1	D										Toprim-like [PF13155.10]; Toprim domain [PF13362.10]					0
final_filtered_vOTUs_10kb_90id_75cov_mhm2_Contig1107737670_34	mhm2_Contig1107737670	34	22160	22486	1	E															0
final_filtered_vOTUs_10kb_90id_75cov_mhm2_Contig1107737670_35	mhm2_Contig1107737670	35	22483	23931	1	C	K00558	DNA (cytosine-5)-methyltransferase 1 [EC:2.1.1.37]								C-5 cytosine-specific DNA methylase [PF00145.21]					0
final_filtered_vOTUs_10kb_90id_75cov_mhm2_Contig1107737670_36	mhm2_Contig1107737670	36	23906	24832	-1	C	K07497	putative transposase								Integrase core domain [PF13683.10]; Integrase core domain [PF00665.30]; Integrase core domain [PF13333.10]					0
final_filtered_vOTUs_10kb_90id_75cov_mhm2_Contig1108283039_1	mhm2_Contig1108283039	1	268	792	1	E															0
final_filtered_vOTUs_10kb_90id_75cov_mhm2_Contig1108283039_2	mhm2_Contig1108283039	2	779	1303	1	E															0
final_filtered_vOTUs_10kb_90id_75cov_mhm2_Contig1108283039_3	mhm2_Contig1108283039	3	1338	2891	1	C	K06909	phage terminase large subunit													0
final_filtered_vOTUs_10kb_90id_75cov_mhm2_Contig1108283039_4	mhm2_Contig1108283039	4	2904	3248	1	E															0
final_filtered_vOTUs_10kb_90id_75cov_mhm2_Contig1108283039_5	mhm2_Contig1108283039	5	3249	3428	1	E															0
final_filtered_vOTUs_10kb_90id_75cov_mhm2_Contig1108283039_6	mhm2_Contig1108283039	6	3425	3634	1	E															0
final_filtered_vOTUs_10kb_90id_75cov_mhm2_Contig1108283039_7	mhm2_Contig1108283039	7	3652	3870	1	E															0
final_filtered_vOTUs_10kb_90id_75cov_mhm2_Contig1108283039_8	mhm2_Contig1108283039	8	3896	5701	1	E															0
final_filtered_vOTUs_10kb_90id_75cov_mhm2_Contig1108283039_9	mhm2_Contig1108283039	9	5698	6702	1	E															0
final_filtered_vOTUs_10kb_90id_75cov_mhm2_Contig1108283039_10	mhm2_Contig1108283039	10	6860	7186	1	E															0
final_filtered_vOTUs_10kb_90id_75cov_mhm2_Contig1108283039_11	mhm2_Contig1108283039	11	7351	7533	1	E															0
final_filtered_vOTUs_10kb_90id_75cov_mhm2_Contig1108283039_12	mhm2_Contig1108283039	12	7572	7874	1	E															0
final_filtered_vOTUs_10kb_90id_75cov_mhm2_Contig1108283039_13	mhm2_Contig1108283039	13	7858	10122	1	D										Phage P22-like portal protein [PF16510.9]					0
final_filtered_vOTUs_10kb_90id_75cov_mhm2_Contig1108283039_14	mhm2_Contig1108283039	14	10125	11126	1	E															0
final_filtered_vOTUs_10kb_90id_75cov_mhm2_Contig1108283039_15	mhm2_Contig1108283039	15	11135	12355	1	D										P22 coat protein - gene protein 5 [PF11651.12]					0
final_filtered_vOTUs_10kb_90id_75cov_mhm2_Contig1108283039_16	mhm2_Contig1108283039	16	12370	13425	1	E															0
final_filtered_vOTUs_10kb_90id_75cov_mhm2_Contig1108283039_17	mhm2_Contig1108283039	17	13480	15606	1	E															0
final_filtered_vOTUs_10kb_90id_75cov_mhm2_Contig1108283039_18	mhm2_Contig1108283039	18	15622	16935	1	D										Pectate lyase superfamily protein [PF12708.11]					0
final_filtered_vOTUs_10kb_90id_75cov_mhm2_Contig1108283039_19	mhm2_Contig1108283039	19	16960	18579	1	E															0
final_filtered_vOTUs_10kb_90id_75cov_mhm2_Contig1108283039_20	mhm2_Contig1108283039	20	18576	19010	1	E															0
final_filtered_vOTUs_10kb_90id_75cov_mhm2_Contig1108283039_21	mhm2_Contig1108283039	21	19041	19358	1	E															0
final_filtered_vOTUs_10kb_90id_75cov_mhm2_Contig1108283039_22	mhm2_Contig1108283039	22	19361	20116	1	E															0
final_filtered_vOTUs_10kb_90id_75cov_mhm2_Contig1108283039_23	mhm2_Contig1108283039	23	20116	21588	1	D										Phage stabilisation protein [PF11134.12]					0
final_filtered_vOTUs_10kb_90id_75cov_mhm2_Contig1108283039_24	mhm2_Contig1108283039	24	21585	22055	1	E															0
final_filtered_vOTUs_10kb_90id_75cov_mhm2_Contig1108283039_25	mhm2_Contig1108283039	25	22052	22543	1	E															0
final_filtered_vOTUs_10kb_90id_75cov_mhm2_Contig1108283039_26	mhm2_Contig1108283039	26	22540	22986	1	E															0
final_filtered_vOTUs_10kb_90id_75cov_mhm2_Contig1108283039_27	mhm2_Contig1108283039	27	22976	24856	1	E															0
final_filtered_vOTUs_10kb_90id_75cov_mhm2_Contig1108283039_28	mhm2_Contig1108283039	28	24856	26523	1	E															0
final_filtered_vOTUs_10kb_90id_75cov_mhm2_Contig1108283039_29	mhm2_Contig1108283039	29	26526	28550	1	E															0
final_filtered_vOTUs_10kb_90id_75cov_mhm2_Contig1108283039_30	mhm2_Contig1108283039	30	28550	29233	1	E															0
final_filtered_vOTUs_10kb_90id_75cov_mhm2_Contig1108283039_31	mhm2_Contig1108283039	31	29230	29910	1	E															0
final_filtered_vOTUs_10kb_90id_75cov_mhm2_Contig1108283039_32	mhm2_Contig1108283039	32	29930	30292	1	E															0
final_filtered_vOTUs_10kb_90id_75cov_mhm2_Contig1108283039_33	mhm2_Contig1108283039	33	30289	30483	-1	E															0
final_filtered_vOTUs_10kb_90id_75cov_mhm2_Contig1108283039_34	mhm2_Contig1108283039	34	30581	30829	1	E															0
final_filtered_vOTUs_10kb_90id_75cov_mhm2_Contig1108283039_35	mhm2_Contig1108283039	35	30826	31077	1	E															0
final_filtered_vOTUs_10kb_90id_75cov_mhm2_Contig1108283039_36	mhm2_Contig1108283039	36	31168	32751	1	D										Helicase C-terminal domain [PF13307.10]					0
final_filtered_vOTUs_10kb_90id_75cov_mhm2_Contig1108283039_37	mhm2_Contig1108283039	37	32798	33709	1	E															0
final_filtered_vOTUs_10kb_90id_75cov_mhm2_Contig1108283039_38	mhm2_Contig1108283039	38	33761	34384	1	E															0
final_filtered_vOTUs_10kb_90id_75cov_mhm2_Contig1108283039_39	mhm2_Contig1108283039	39	34384	35235	1	E															0
final_filtered_vOTUs_10kb_90id_75cov_mhm2_Contig1108283039_40	mhm2_Contig1108283039	40	35235	35426	1	E															0
final_filtered_vOTUs_10kb_90id_75cov_mhm2_Contig1108283039_41	mhm2_Contig1108283039	41	35423	36181	1	E															0
final_filtered_vOTUs_10kb_90id_75cov_mhm2_Contig1108283039_42	mhm2_Contig1108283039	42	36181	36450	1	E															0
final_filtered_vOTUs_10kb_90id_75cov_mhm2_Contig1108283039_43	mhm2_Contig1108283039	43	36447	36716	1	E															0
final_filtered_vOTUs_10kb_90id_75cov_mhm2_Contig1108283039_44	mhm2_Contig1108283039	44	36881	38248	1	C	K21929	uracil-DNA glycosylase [EC:3.2.2.27]								Uracil DNA glycosylase superfamily [PF03167.23]					0
final_filtered_vOTUs_10kb_90id_75cov_mhm2_Contig1108283039_45	mhm2_Contig1108283039	45	38245	38544	1	E															0
final_filtered_vOTUs_10kb_90id_75cov_mhm2_Contig1108283039_46	mhm2_Contig1108283039	46	38666	38950	1	E															0
final_filtered_vOTUs_10kb_90id_75cov_mhm2_Contig1108283039_47	mhm2_Contig1108283039	47	38978	40363	1	E															0
final_filtered_vOTUs_10kb_90id_75cov_mhm2_Contig1108283039_48	mhm2_Contig1108283039	48	40441	40644	1	E															0
final_filtered_vOTUs_10kb_90id_75cov_mhm2_Contig1108283039_49	mhm2_Contig1108283039	49	40646	43141	1	D										DNA polymerase family A [PF00476.24]; LAGLIDADG-like domain [PF14528.10]					0
final_filtered_vOTUs_10kb_90id_75cov_mhm2_Contig1108283039_50	mhm2_Contig1108283039	50	43138	43425	1	E															0
final_filtered_vOTUs_10kb_90id_75cov_mhm2_Contig1108283039_51	mhm2_Contig1108283039	51	43442	43873	1	E															0
final_filtered_vOTUs_10kb_90id_75cov_mhm2_Contig1108283039_52	mhm2_Contig1108283039	52	43975	44247	1	D										KTSC domain [PF13619.10]					0
final_filtered_vOTUs_10kb_90id_75cov_mhm2_Contig1108283039_53	mhm2_Contig1108283039	53	44244	44474	1	E															0
final_filtered_vOTUs_10kb_90id_75cov_mhm2_Contig1108283039_54	mhm2_Contig1108283039	54	44474	44662	1	E															0
final_filtered_vOTUs_10kb_90id_75cov_mhm2_Contig1108283039_55	mhm2_Contig1108283039	55	44659	44943	1	E															0
final_filtered_vOTUs_10kb_90id_75cov_mhm2_Contig1108283039_56	mhm2_Contig1108283039	56	45094	45246	1	E															0
final_filtered_vOTUs_10kb_90id_75cov_mhm2_Contig1108283039_57	mhm2_Contig1108283039	57	45602	46348	1	E															0
final_filtered_vOTUs_10kb_90id_75cov_mhm2_Contig1108283039_58	mhm2_Contig1108283039	58	46345	46929	1	E															0
final_filtered_vOTUs_10kb_90id_75cov_mhm2_Contig1108283039_59	mhm2_Contig1108283039	59	46929	47168	1	E															0
final_filtered_vOTUs_10kb_90id_75cov_mhm2_Contig1108283039_60	mhm2_Contig1108283039	60	47168	47554	1	E															0
final_filtered_vOTUs_10kb_90id_75cov_mhm2_Contig1108283039_61	mhm2_Contig1108283039	61	47846	48370	1	E															0
final_filtered_vOTUs_10kb_90id_75cov_mhm2_Contig1108283039_62	mhm2_Contig1108283039	62	48519	48761	1	E															0
final_filtered_vOTUs_10kb_90id_75cov_mhm2_Contig1108283039_63	mhm2_Contig1108283039	63	48768	50054	-1	C	K03497	ParB family transcriptional regulator, chromosome partitioning protein								ParB/Sulfiredoxin domain [PF02195.22]					0
final_filtered_vOTUs_10kb_90id_75cov_mhm2_Contig1108283039_64	mhm2_Contig1108283039	64	50187	50471	-1	E															0
final_filtered_vOTUs_10kb_90id_75cov_mhm2_Contig1108283039_65	mhm2_Contig1108283039	65	50461	50607	-1	E															0
final_filtered_vOTUs_10kb_90id_75cov_mhm2_Contig1108283039_66	mhm2_Contig1108283039	66	50639	50821	-1	E															0
final_filtered_vOTUs_10kb_90id_75cov_mhm2_Contig1108283039_67	mhm2_Contig1108283039	67	50830	51063	-1	E															0
final_filtered_vOTUs_10kb_90id_75cov_mhm2_Contig1108283039_68	mhm2_Contig1108283039	68	51048	51836	-1	E															0
final_filtered_vOTUs_10kb_90id_75cov_mhm2_Contig1108283039_69	mhm2_Contig1108283039	69	51808	52116	-1	E															0
final_filtered_vOTUs_10kb_90id_75cov_mhm2_Contig1108283039_70	mhm2_Contig1108283039	70	52120	52347	-1	E															0
final_filtered_vOTUs_10kb_90id_75cov_mhm2_Contig1108283039_71	mhm2_Contig1108283039	71	52452	52883	-1	E															0
final_filtered_vOTUs_10kb_90id_75cov_mhm2_Contig1108283039_72	mhm2_Contig1108283039	72	52968	53723	-1	E															0
final_filtered_vOTUs_10kb_90id_75cov_mhm2_Contig1108283039_73	mhm2_Contig1108283039	73	54035	54316	-1	E															0
final_filtered_vOTUs_10kb_90id_75cov_mhm2_Contig1108283039_74	mhm2_Contig1108283039	74	54392	54823	-1	E															0
final_filtered_vOTUs_10kb_90id_75cov_mhm2_Contig1108283039_75	mhm2_Contig1108283039	75	54879	55088	-1	E															0
final_filtered_vOTUs_10kb_90id_75cov_mhm2_Contig1108283039_76	mhm2_Contig1108283039	76	55831	55989	1	E															0
final_filtered_vOTUs_10kb_90id_75cov_mhm2_Contig1109049421_1	mhm2_Contig1109049421	1	244	1518	1	D										Phage integrase family [PF00589.26]					0
final_filtered_vOTUs_10kb_90id_75cov_mhm2_Contig1109049421_2	mhm2_Contig1109049421	2	1546	1926	1	E															0
final_filtered_vOTUs_10kb_90id_75cov_mhm2_Contig1109049421_3	mhm2_Contig1109049421	3	2006	2329	1	E															0
final_filtered_vOTUs_10kb_90id_75cov_mhm2_Contig1109049421_4	mhm2_Contig1109049421	4	2424	3209	1	E															0
final_filtered_vOTUs_10kb_90id_75cov_mhm2_Contig1109049421_5	mhm2_Contig1109049421	5	3244	4011	1	E															0
final_filtered_vOTUs_10kb_90id_75cov_mhm2_Contig1109049421_6	mhm2_Contig1109049421	6	4016	4771	1	D										Bifunctional DNA primase/polymerase, N-terminal [PF09250.15]; Primase C terminal 1 (PriCT-1) [PF08708.15]					0
final_filtered_vOTUs_10kb_90id_75cov_mhm2_Contig1109049421_7	mhm2_Contig1109049421	7	4758	5957	1	D										Virulence-associated protein E-like domain [PF05272.15]					0
final_filtered_vOTUs_10kb_90id_75cov_mhm2_Contig1109049421_8	mhm2_Contig1109049421	8	6250	6543	1	E															0
final_filtered_vOTUs_10kb_90id_75cov_mhm2_Contig1109049421_9	mhm2_Contig1109049421	9	6543	7067	1	E															0
final_filtered_vOTUs_10kb_90id_75cov_mhm2_Contig1109049421_10	mhm2_Contig1109049421	10	7470	8357	1	E															0
final_filtered_vOTUs_10kb_90id_75cov_mhm2_Contig1109049421_11	mhm2_Contig1109049421	11	8694	9236	1	E															0
final_filtered_vOTUs_10kb_90id_75cov_mhm2_Contig1109049421_12	mhm2_Contig1109049421	12	9238	9429	1	E															0
final_filtered_vOTUs_10kb_90id_75cov_mhm2_Contig1109049421_13	mhm2_Contig1109049421	13	9429	10643	1	E															0
final_filtered_vOTUs_10kb_90id_75cov_mhm2_Contig1109049421_14	mhm2_Contig1109049421	14	10633	10992	-1	E															0
final_filtered_vOTUs_10kb_90id_75cov_mhm2_Contig1109118980_1	mhm2_Contig1109118980	1	3	323	-1	E															0
final_filtered_vOTUs_10kb_90id_75cov_mhm2_Contig1109118980_2	mhm2_Contig1109118980	2	320	1228	-1	E															0
final_filtered_vOTUs_10kb_90id_75cov_mhm2_Contig1109118980_3	mhm2_Contig1109118980	3	1232	2152	-1	E															0
final_filtered_vOTUs_10kb_90id_75cov_mhm2_Contig1109118980_4	mhm2_Contig1109118980	4	3242	4585	-1	E															0
final_filtered_vOTUs_10kb_90id_75cov_mhm2_Contig1109118980_5	mhm2_Contig1109118980	5	4852	7089	-1	E															0
final_filtered_vOTUs_10kb_90id_75cov_mhm2_Contig1109118980_6	mhm2_Contig1109118980	6	7086	7940	-1	E															0
final_filtered_vOTUs_10kb_90id_75cov_mhm2_Contig1109118980_7	mhm2_Contig1109118980	7	7937	8254	-1	E															0
final_filtered_vOTUs_10kb_90id_75cov_mhm2_Contig1109118980_8	mhm2_Contig1109118980	8	8254	8967	-1	E															0
final_filtered_vOTUs_10kb_90id_75cov_mhm2_Contig1109118980_9	mhm2_Contig1109118980	9	8971	11034	-1	E															0
final_filtered_vOTUs_10kb_90id_75cov_mhm2_Contig1109118980_10	mhm2_Contig1109118980	10	11024	11215	-1	E															0
final_filtered_vOTUs_10kb_90id_75cov_mhm2_Contig1109118980_11	mhm2_Contig1109118980	11	11212	11649	-1	E															0
final_filtered_vOTUs_10kb_90id_75cov_mhm2_Contig1109118980_12	mhm2_Contig1109118980	12	11664	12257	-1	E															0
final_filtered_vOTUs_10kb_90id_75cov_mhm2_Contig1109118980_13	mhm2_Contig1109118980	13	12340	12723	-1	E															0
final_filtered_vOTUs_10kb_90id_75cov_mhm2_Contig1109118980_14	mhm2_Contig1109118980	14	12732	13118	-1	E															0
final_filtered_vOTUs_10kb_90id_75cov_mhm2_Contig1109118980_15	mhm2_Contig1109118980	15	13124	13624	-1	E															0
final_filtered_vOTUs_10kb_90id_75cov_mhm2_Contig1109118980_16	mhm2_Contig1109118980	16	13624	14136	-1	E															0
final_filtered_vOTUs_10kb_90id_75cov_mhm2_Contig1109118980_17	mhm2_Contig1109118980	17	14167	15096	-1	E															0
final_filtered_vOTUs_10kb_90id_75cov_mhm2_Contig1109118980_18	mhm2_Contig1109118980	18	15127	15549	-1	E															0
final_filtered_vOTUs_10kb_90id_75cov_mhm2_Contig1109118980_19	mhm2_Contig1109118980	19	15637	16881	-1	D										Mu-like prophage I protein [PF10123.13]					0
final_filtered_vOTUs_10kb_90id_75cov_mhm2_Contig1109118980_20	mhm2_Contig1109118980	20	16932	17528	-1	E															0
final_filtered_vOTUs_10kb_90id_75cov_mhm2_Contig1109118980_21	mhm2_Contig1109118980	21	17525	17704	-1	E															0
final_filtered_vOTUs_10kb_90id_75cov_mhm2_Contig1109118980_22	mhm2_Contig1109118980	22	17727	19574	-1	D										Protein of unknown function (DUF935) [PF06074.16]					0
final_filtered_vOTUs_10kb_90id_75cov_mhm2_Contig1109118980_23	mhm2_Contig1109118980	23	19767	19949	-1	E															0
final_filtered_vOTUs_10kb_90id_75cov_mhm2_Contig1110496718_1	mhm2_Contig1110496718	1	2	1108	1	D										Tetratricopeptide repeat [PF13429.10]					0
final_filtered_vOTUs_10kb_90id_75cov_mhm2_Contig1110496718_2	mhm2_Contig1110496718	2	1329	2120	-1	C	K06223	DNA adenine methylase [EC:2.1.1.72]								D12 class N6 adenine-specific DNA methyltransferase [PF02086.19]					0
final_filtered_vOTUs_10kb_90id_75cov_mhm2_Contig1110496718_3	mhm2_Contig1110496718	3	2139	2411	-1	E															0
final_filtered_vOTUs_10kb_90id_75cov_mhm2_Contig1110496718_4	mhm2_Contig1110496718	4	2408	2752	-1	E															0
final_filtered_vOTUs_10kb_90id_75cov_mhm2_Contig1110496718_5	mhm2_Contig1110496718	5	2749	3288	-1	D										Glycosyl hydrolase 108 [PF05838.16]; Predicted Peptidoglycan domain [PF09374.14]	GH108	N-acetylmuramidase (EC 3.2.1.17)	3.2.1.17	GH108.hmm	0
final_filtered_vOTUs_10kb_90id_75cov_mhm2_Contig1110496718_6	mhm2_Contig1110496718	6	3285	3644	-1	E															0
final_filtered_vOTUs_10kb_90id_75cov_mhm2_Contig1110496718_7	mhm2_Contig1110496718	7	3637	4041	-1	D										Putative phage holin [PF16931.9]					0
final_filtered_vOTUs_10kb_90id_75cov_mhm2_Contig1110496718_8	mhm2_Contig1110496718	8	4034	4360	-1	E															0
final_filtered_vOTUs_10kb_90id_75cov_mhm2_Contig1110496718_9	mhm2_Contig1110496718	9	4360	5946	-1	D										Chaperone of endosialidase [PF13884.10]					0
final_filtered_vOTUs_10kb_90id_75cov_mhm2_Contig1110496718_10	mhm2_Contig1110496718	10	5977	6858	-1	E															0
final_filtered_vOTUs_10kb_90id_75cov_mhm2_Contig1110496718_11	mhm2_Contig1110496718	11	6855	7058	-1	E															0
final_filtered_vOTUs_10kb_90id_75cov_mhm2_Contig1110496718_12	mhm2_Contig1110496718	12	7116	7376	-1	E															0
final_filtered_vOTUs_10kb_90id_75cov_mhm2_Contig1110496718_13	mhm2_Contig1110496718	13	7384	7731	1	E															0
final_filtered_vOTUs_10kb_90id_75cov_mhm2_Contig1110496718_14	mhm2_Contig1110496718	14	8099	8635	1	D										Protein of unknown function (DUF1643) [PF07799.16]					0
final_filtered_vOTUs_10kb_90id_75cov_mhm2_Contig1110496718_15	mhm2_Contig1110496718	15	8638	8949	-1	E															0
final_filtered_vOTUs_10kb_90id_75cov_mhm2_Contig1110496718_16	mhm2_Contig1110496718	16	9152	9370	1	D										Domain of unknown function (DUF4224) [PF13986.10]					0
final_filtered_vOTUs_10kb_90id_75cov_mhm2_Contig1110496718_17	mhm2_Contig1110496718	17	9367	10464	1	E															0
final_filtered_vOTUs_10kb_90id_75cov_mhm2_Contig1110496718_18	mhm2_Contig1110496718	18	10915	11814	-1	D										tRNA synthetases class I (E and Q), catalytic domain [PF00749.25]; Anticodon binding domain [PF19269.3]					0
final_filtered_vOTUs_10kb_90id_75cov_mhm2_Contig1111185914_1	mhm2_Contig1111185914	1	1	2301	1	E															0
final_filtered_vOTUs_10kb_90id_75cov_mhm2_Contig1111185914_2	mhm2_Contig1111185914	2	2294	2791	1	E															0
final_filtered_vOTUs_10kb_90id_75cov_mhm2_Contig1111185914_3	mhm2_Contig1111185914	3	2778	3593	1	E															0
final_filtered_vOTUs_10kb_90id_75cov_mhm2_Contig1111185914_4	mhm2_Contig1111185914	4	3568	3984	1	E															0
final_filtered_vOTUs_10kb_90id_75cov_mhm2_Contig1111185914_5	mhm2_Contig1111185914	5	4087	4371	1	E															0
final_filtered_vOTUs_10kb_90id_75cov_mhm2_Contig1111185914_6	mhm2_Contig1111185914	6	4466	5563	-1	E															0
final_filtered_vOTUs_10kb_90id_75cov_mhm2_Contig1111185914_7	mhm2_Contig1111185914	7	5650	6018	-1	E															0
final_filtered_vOTUs_10kb_90id_75cov_mhm2_Contig1111185914_8	mhm2_Contig1111185914	8	6159	6506	1	E															0
final_filtered_vOTUs_10kb_90id_75cov_mhm2_Contig1111185914_9	mhm2_Contig1111185914	9	6503	7441	1	E															0
final_filtered_vOTUs_10kb_90id_75cov_mhm2_Contig1111185914_10	mhm2_Contig1111185914	10	7479	8969	1	C	K09960	uncharacterized protein								Uncharacterized protein conserved in bacteria (DUF2213) [PF09979.13]					0
final_filtered_vOTUs_10kb_90id_75cov_mhm2_Contig1111185914_11	mhm2_Contig1111185914	11	8973	9944	1	E															0
final_filtered_vOTUs_10kb_90id_75cov_mhm2_Contig1111185914_12	mhm2_Contig1111185914	12	9955	11046	1	D										Uncharacterized protein conserved in bacteria (DUF2184) [PF09950.13]					0
final_filtered_vOTUs_10kb_90id_75cov_mhm2_Contig1111185914_13	mhm2_Contig1111185914	13	11071	11382	1	E															0
final_filtered_vOTUs_10kb_90id_75cov_mhm2_Contig1111185914_14	mhm2_Contig1111185914	14	11379	11801	1	E															0
final_filtered_vOTUs_10kb_90id_75cov_mhm2_Contig1111185914_15	mhm2_Contig1111185914	15	11825	12298	1	D										Protein of unknown function (DUF4054) [PF13262.10]					0
final_filtered_vOTUs_10kb_90id_75cov_mhm2_Contig1111185914_16	mhm2_Contig1111185914	16	12303	12740	1	E															0
final_filtered_vOTUs_10kb_90id_75cov_mhm2_Contig1111185914_17	mhm2_Contig1111185914	17	12737	13360	1	E															0
final_filtered_vOTUs_10kb_90id_75cov_mhm2_Contig1111185914_18	mhm2_Contig1111185914	18	13357	13908	1	E															0
final_filtered_vOTUs_10kb_90id_75cov_mhm2_Contig1111185914_19	mhm2_Contig1111185914	19	13915	15843	1	D										Protein of unknown function (DUF3383) [PF11863.12]					0
final_filtered_vOTUs_10kb_90id_75cov_mhm2_Contig1111185914_20	mhm2_Contig1111185914	20	15844	16278	1	E															0
final_filtered_vOTUs_10kb_90id_75cov_mhm2_Contig1111185914_21	mhm2_Contig1111185914	21	16284	16742	1	E															0
final_filtered_vOTUs_10kb_90id_75cov_mhm2_Contig1111185914_22	mhm2_Contig1111185914	22	16880	19069	1	D										Phage tail lysozyme [PF18013.5]					0
final_filtered_vOTUs_10kb_90id_75cov_mhm2_Contig1111185914_23	mhm2_Contig1111185914	23	19069	19755	1	D										Dit-like phage tail protein [PF21821.1]					0
final_filtered_vOTUs_10kb_90id_75cov_mhm2_Contig1111185914_24	mhm2_Contig1111185914	24	19755	20078	1	E															0
final_filtered_vOTUs_10kb_90id_75cov_mhm2_Contig1111185914_25	mhm2_Contig1111185914	25	20075	20974	1	E															0
final_filtered_vOTUs_10kb_90id_75cov_mhm2_Contig1111185914_26	mhm2_Contig1111185914	26	20984	21709	1	D										Phage protein Gp138 N-terminal domain [PF18352.5]					0
final_filtered_vOTUs_10kb_90id_75cov_mhm2_Contig1111185914_27	mhm2_Contig1111185914	27	21711	22079	1	E															0
final_filtered_vOTUs_10kb_90id_75cov_mhm2_Contig1111185914_28	mhm2_Contig1111185914	28	22076	23512	1	D										Baseplate J-like protein [PF04865.18]					0
final_filtered_vOTUs_10kb_90id_75cov_mhm2_Contig1111185914_29	mhm2_Contig1111185914	29	23525	23971	1	E															0
final_filtered_vOTUs_10kb_90id_75cov_mhm2_Contig1111185914_30	mhm2_Contig1111185914	30	24002	25696	1	D										Protein of unknown function (DUF2612) [PF11041.12]					0
final_filtered_vOTUs_10kb_90id_75cov_mhm2_Contig1111185914_31	mhm2_Contig1111185914	31	25698	27389	1	E															0
final_filtered_vOTUs_10kb_90id_75cov_mhm2_Contig1111185914_32	mhm2_Contig1111185914	32	27463	27780	1	E															0
final_filtered_vOTUs_10kb_90id_75cov_mhm2_Contig1111185914_33	mhm2_Contig1111185914	33	27777	28211	1	E															0
final_filtered_vOTUs_10kb_90id_75cov_mhm2_Contig1111185914_34	mhm2_Contig1111185914	34	28263	28541	1	E															0
final_filtered_vOTUs_10kb_90id_75cov_mhm2_Contig1111185914_35	mhm2_Contig1111185914	35	28538	29056	1	D										Glycosyl hydrolase 108 [PF05838.16]; Predicted Peptidoglycan domain [PF09374.14]	GH108	N-acetylmuramidase (EC 3.2.1.17)	3.2.1.17	GH108.hmm	0
final_filtered_vOTUs_10kb_90id_75cov_mhm2_Contig1111185914_36	mhm2_Contig1111185914	36	29053	29658	1	E															0
final_filtered_vOTUs_10kb_90id_75cov_mhm2_Contig1111185914_37	mhm2_Contig1111185914	37	29655	30152	1	E															0
final_filtered_vOTUs_10kb_90id_75cov_mhm2_Contig1111185914_38	mhm2_Contig1111185914	38	30245	30526	1	E															0
final_filtered_vOTUs_10kb_90id_75cov_mhm2_Contig1111185914_39	mhm2_Contig1111185914	39	30583	30777	-1	E															0
final_filtered_vOTUs_10kb_90id_75cov_mhm2_Contig1111185914_40	mhm2_Contig1111185914	40	30888	31196	1	E															0
final_filtered_vOTUs_10kb_90id_75cov_mhm2_Contig1111185914_41	mhm2_Contig1111185914	41	31179	31427	-1	E															0
final_filtered_vOTUs_10kb_90id_75cov_mhm2_Contig1111185914_42	mhm2_Contig1111185914	42	31629	32255	-1	E															0
final_filtered_vOTUs_10kb_90id_75cov_mhm2_Contig1111185914_43	mhm2_Contig1111185914	43	32252	32935	-1	D										YqaJ-like viral recombinase domain [PF09588.14]					0
final_filtered_vOTUs_10kb_90id_75cov_mhm2_Contig1111185914_44	mhm2_Contig1111185914	44	33130	33351	-1	E															0
final_filtered_vOTUs_10kb_90id_75cov_mhm2_Contig1111185914_45	mhm2_Contig1111185914	45	33348	33512	-1	E															0
final_filtered_vOTUs_10kb_90id_75cov_mhm2_Contig1111185914_46	mhm2_Contig1111185914	46	33509	33670	-1	E															0
final_filtered_vOTUs_10kb_90id_75cov_mhm2_Contig1111185914_47	mhm2_Contig1111185914	47	33667	34161	-1	E															0
final_filtered_vOTUs_10kb_90id_75cov_mhm2_Contig1111185914_48	mhm2_Contig1111185914	48	34281	34478	1	E															0
final_filtered_vOTUs_10kb_90id_75cov_mhm2_Contig1111185914_49	mhm2_Contig1111185914	49	34475	34678	1	E															0
final_filtered_vOTUs_10kb_90id_75cov_mhm2_Contig1111185914_50	mhm2_Contig1111185914	50	34917	35375	1	C	K13583	GcrA cell cycle regulator								GcrA cell cycle regulator [PF07750.15]					0
final_filtered_vOTUs_10kb_90id_75cov_mhm2_Contig1111185914_51	mhm2_Contig1111185914	51	35372	36157	1	E															0
final_filtered_vOTUs_10kb_90id_75cov_mhm2_Contig1111185914_52	mhm2_Contig1111185914	52	36181	36432	1	E															0
final_filtered_vOTUs_10kb_90id_75cov_mhm2_Contig1111185914_53	mhm2_Contig1111185914	53	36422	36739	1	E															0
final_filtered_vOTUs_10kb_90id_75cov_mhm2_Contig1111185914_54	mhm2_Contig1111185914	54	36736	38064	1	C	K00558	DNA (cytosine-5)-methyltransferase 1 [EC:2.1.1.37]								C-5 cytosine-specific DNA methylase [PF00145.21]					0
final_filtered_vOTUs_10kb_90id_75cov_mhm2_Contig1112704397_1	mhm2_Contig1112704397	1	1	339	1	E															0
final_filtered_vOTUs_10kb_90id_75cov_mhm2_Contig1112704397_2	mhm2_Contig1112704397	2	352	1590	1	E															0
final_filtered_vOTUs_10kb_90id_75cov_mhm2_Contig1112704397_3	mhm2_Contig1112704397	3	1609	2646	1	E															0
final_filtered_vOTUs_10kb_90id_75cov_mhm2_Contig1112704397_4	mhm2_Contig1112704397	4	2713	3411	1	E															0
final_filtered_vOTUs_10kb_90id_75cov_mhm2_Contig1112704397_5	mhm2_Contig1112704397	5	3413	4117	1	E															0
final_filtered_vOTUs_10kb_90id_75cov_mhm2_Contig1112704397_6	mhm2_Contig1112704397	6	4114	6054	1	E															0
final_filtered_vOTUs_10kb_90id_75cov_mhm2_Contig1112704397_7	mhm2_Contig1112704397	7	6063	7754	1	E															0
final_filtered_vOTUs_10kb_90id_75cov_mhm2_Contig1112704397_8	mhm2_Contig1112704397	8	7751	8257	1	E															0
final_filtered_vOTUs_10kb_90id_75cov_mhm2_Contig1112704397_9	mhm2_Contig1112704397	9	8257	8604	1	E															0
final_filtered_vOTUs_10kb_90id_75cov_mhm2_Contig1112704397_10	mhm2_Contig1112704397	10	8608	10056	1	D										Chaperone of endosialidase [PF13884.10]					0
final_filtered_vOTUs_10kb_90id_75cov_mhm2_Contig1112704397_11	mhm2_Contig1112704397	11	10056	10286	1	E															0
final_filtered_vOTUs_10kb_90id_75cov_mhm2_Contig1112704397_12	mhm2_Contig1112704397	12	10286	12316	1	E															0
final_filtered_vOTUs_10kb_90id_75cov_mhm2_Contig1112704397_13	mhm2_Contig1112704397	13	12385	13830	1	E															0
final_filtered_vOTUs_10kb_90id_75cov_mhm2_Contig1112704397_14	mhm2_Contig1112704397	14	13830	15389	1	E															0
final_filtered_vOTUs_10kb_90id_75cov_mhm2_Contig1112704397_15	mhm2_Contig1112704397	15	15389	15664	1	E															0
final_filtered_vOTUs_10kb_90id_75cov_mhm2_Contig1112704397_16	mhm2_Contig1112704397	16	15677	15919	1	E															0
final_filtered_vOTUs_10kb_90id_75cov_mhm2_Contig1112704397_17	mhm2_Contig1112704397	17	15916	16467	1	C	K01185	lysozyme [EC:3.2.1.17]								Phage lysozyme [PF00959.23]	GH24	lysozyme (EC 3.2.1.17)	3.2.1.17	GH24.hmm	0
final_filtered_vOTUs_10kb_90id_75cov_mhm2_Contig1112704397_18	mhm2_Contig1112704397	18	16542	16751	1	E															0
final_filtered_vOTUs_10kb_90id_75cov_mhm2_Contig1112704397_19	mhm2_Contig1112704397	19	16863	17051	-1	E															0
final_filtered_vOTUs_10kb_90id_75cov_mhm2_Contig1112704397_20	mhm2_Contig1112704397	20	17048	17260	-1	E															0
final_filtered_vOTUs_10kb_90id_75cov_mhm2_Contig1112704397_21	mhm2_Contig1112704397	21	17261	17770	-1	E															0
final_filtered_vOTUs_10kb_90id_75cov_mhm2_Contig1112704397_22	mhm2_Contig1112704397	22	17997	19319	-1	D										Arm DNA-binding domain [PF13356.10]; Phage integrase family [PF00589.26]					0
final_filtered_vOTUs_10kb_90id_75cov_mhm2_Contig1112704397_23	mhm2_Contig1112704397	23	19605	19787	-1	E															0
final_filtered_vOTUs_10kb_90id_75cov_mhm2_Contig1112704397_24	mhm2_Contig1112704397	24	19789	20016	-1	E															0
final_filtered_vOTUs_10kb_90id_75cov_mhm2_Contig1112704397_25	mhm2_Contig1112704397	25	20026	20277	-1	E															0
final_filtered_vOTUs_10kb_90id_75cov_mhm2_Contig1112704397_26	mhm2_Contig1112704397	26	20234	20521	-1	E															0
final_filtered_vOTUs_10kb_90id_75cov_mhm2_Contig1112704397_27	mhm2_Contig1112704397	27	20687	20878	1	E															0
final_filtered_vOTUs_10kb_90id_75cov_mhm2_Contig1112704397_28	mhm2_Contig1112704397	28	20823	21167	-1	D										Helix-turn-helix domain [PF12844.11]; Bacteriophage CI repressor helix-turn-helix domain [PF07022.17]; Helix-turn-helix [PF01381.26]					0
final_filtered_vOTUs_10kb_90id_75cov_mhm2_Contig1112704397_29	mhm2_Contig1112704397	29	21384	21608	1	E															0
final_filtered_vOTUs_10kb_90id_75cov_mhm2_Contig1112704397_30	mhm2_Contig1112704397	30	21611	21973	1	D										Bacterial dnaA protein helix-turn-helix [PF08299.15]					0
final_filtered_vOTUs_10kb_90id_75cov_mhm2_Contig1112704397_31	mhm2_Contig1112704397	31	21970	22476	1	D										Siphovirus Gp157 [PF05565.15]					0
final_filtered_vOTUs_10kb_90id_75cov_mhm2_Contig1112704397_32	mhm2_Contig1112704397	32	22480	22980	1	D										Rad52/22 family double-strand break repair protein [PF04098.19]					0
final_filtered_vOTUs_10kb_90id_75cov_mhm2_Contig1112704397_33	mhm2_Contig1112704397	33	22977	23450	1	E															0
final_filtered_vOTUs_10kb_90id_75cov_mhm2_Contig1112704397_34	mhm2_Contig1112704397	34	23443	23766	1	D										Protein of unknown function (DUF968) [PF06147.15]; Putative HNHc nuclease [PF16784.9]					0
final_filtered_vOTUs_10kb_90id_75cov_mhm2_Contig1112704397_35	mhm2_Contig1112704397	35	23768	24190	1	E															0
final_filtered_vOTUs_10kb_90id_75cov_mhm2_Contig1112704397_36	mhm2_Contig1112704397	36	24190	24414	1	E															0
final_filtered_vOTUs_10kb_90id_75cov_mhm2_Contig1112704397_37	mhm2_Contig1112704397	37	24414	24755	1	D										Protein of unknown function (DUF1376) [PF07120.15]					0
final_filtered_vOTUs_10kb_90id_75cov_mhm2_Contig1112704397_38	mhm2_Contig1112704397	38	24795	25394	1	E															0
final_filtered_vOTUs_10kb_90id_75cov_mhm2_Contig1112704397_39	mhm2_Contig1112704397	39	25525	25719	-1	E															0
final_filtered_vOTUs_10kb_90id_75cov_mhm2_Contig1112704397_40	mhm2_Contig1112704397	40	25716	26357	-1	D										Resolvase, N terminal domain [PF00239.25]					0
final_filtered_vOTUs_10kb_90id_75cov_mhm2_Contig1112704397_41	mhm2_Contig1112704397	41	26472	26762	-1	E															0
final_filtered_vOTUs_10kb_90id_75cov_mhm2_Contig1112704397_42	mhm2_Contig1112704397	42	27059	27292	1	E															0
final_filtered_vOTUs_10kb_90id_75cov_mhm2_Contig1112704397_43	mhm2_Contig1112704397	43	27543	27788	1	E															0
final_filtered_vOTUs_10kb_90id_75cov_mhm2_Contig1112704397_44	mhm2_Contig1112704397	44	28133	28435	1	E															0
final_filtered_vOTUs_10kb_90id_75cov_mhm2_Contig1112704397_45	mhm2_Contig1112704397	45	28887	29153	-1	E															0
final_filtered_vOTUs_10kb_90id_75cov_mhm2_Contig1112704397_46	mhm2_Contig1112704397	46	29657	29827	-1	E															0
final_filtered_vOTUs_10kb_90id_75cov_mhm2_Contig1112704397_47	mhm2_Contig1112704397	47	29986	31251	1	C	K06909	phage terminase large subunit													0
final_filtered_vOTUs_10kb_90id_75cov_mhm2_Contig1112704397_48	mhm2_Contig1112704397	48	31248	32159	1	E															0
final_filtered_vOTUs_10kb_90id_75cov_mhm2_Contig1112704397_49	mhm2_Contig1112704397	49	32146	34425	1	E															0
final_filtered_vOTUs_10kb_90id_75cov_mhm2_Contig1112704397_50	mhm2_Contig1112704397	50	34425	35000	1	E															0
final_filtered_vOTUs_10kb_90id_75cov_mhm2_Contig1112704397_51	mhm2_Contig1112704397	51	34984	35400	1	E															0
final_filtered_vOTUs_10kb_90id_75cov_mhm2_Contig1112704397_52	mhm2_Contig1112704397	52	35419	35886	1	E															0
final_filtered_vOTUs_10kb_90id_75cov_mhm2_Contig1112704397_53	mhm2_Contig1112704397	53	35886	36149	1	E															0
final_filtered_vOTUs_10kb_90id_75cov_mhm2_Contig1112704397_54	mhm2_Contig1112704397	54	36146	37876	1	E															0
final_filtered_vOTUs_10kb_90id_75cov_mhm2_Contig1112704397_55	mhm2_Contig1112704397	55	37858	38076	-1	E															0
final_filtered_vOTUs_10kb_90id_75cov_mhm2_Contig1112704397_56	mhm2_Contig1112704397	56	38127	38798	1	E															0
final_filtered_vOTUs_10kb_90id_75cov_mhm2_Contig1112704397_57	mhm2_Contig1112704397	57	38806	39324	1	E															0
final_filtered_vOTUs_10kb_90id_75cov_mhm2_Contig1112704397_58	mhm2_Contig1112704397	58	39325	39426	1	E															0
final_filtered_vOTUs_10kb_90id_75cov_mhm2_Contig1113578633_1	mhm2_Contig1113578633	1	2	271	1	D										Recombinase-like helix-turn-helix domain [PF20552.2]					0
final_filtered_vOTUs_10kb_90id_75cov_mhm2_Contig1113578633_2	mhm2_Contig1113578633	2	284	652	1	E															0
final_filtered_vOTUs_10kb_90id_75cov_mhm2_Contig1113578633_3	mhm2_Contig1113578633	3	656	2212	1	E															0
final_filtered_vOTUs_10kb_90id_75cov_mhm2_Contig1113578633_4	mhm2_Contig1113578633	4	2401	2715	1	E															0
final_filtered_vOTUs_10kb_90id_75cov_mhm2_Contig1113578633_5	mhm2_Contig1113578633	5	2720	3913	1	D										Phage capsid family [PF05065.17]					0
final_filtered_vOTUs_10kb_90id_75cov_mhm2_Contig1113578633_6	mhm2_Contig1113578633	6	3916	4053	1	E															0
final_filtered_vOTUs_10kb_90id_75cov_mhm2_Contig1113578633_7	mhm2_Contig1113578633	7	4050	4763	1	E															0
final_filtered_vOTUs_10kb_90id_75cov_mhm2_Contig1113578633_8	mhm2_Contig1113578633	8	4760	5044	1	E															0
final_filtered_vOTUs_10kb_90id_75cov_mhm2_Contig1113578633_9	mhm2_Contig1113578633	9	5046	5630	1	C	K06904	uncharacterized protein	MER0084992	S78	MER0084992 - family S78 unassigned peptidases (Burkholderia cenocepacia) [S78.UPW]#S78#{peptidase unit: 38-156}~source ACA90460~	FALSE	0.337	67	2.39e-11						0
final_filtered_vOTUs_10kb_90id_75cov_mhm2_Contig1113578633_10	mhm2_Contig1113578633	10	5636	5887	1	E															0
final_filtered_vOTUs_10kb_90id_75cov_mhm2_Contig1113578633_11	mhm2_Contig1113578633	11	5893	6120	-1	E															0
final_filtered_vOTUs_10kb_90id_75cov_mhm2_Contig1113578633_12	mhm2_Contig1113578633	12	6889	7095	1	E															0
final_filtered_vOTUs_10kb_90id_75cov_mhm2_Contig1113578633_13	mhm2_Contig1113578633	13	7251	9686	1	D										Topoisomerase 6 subunit A/Spo11, Toprim domain [PF21180.1]					0
final_filtered_vOTUs_10kb_90id_75cov_mhm2_Contig1113578633_14	mhm2_Contig1113578633	14	9683	10093	1	E															0
final_filtered_vOTUs_10kb_90id_75cov_mhm2_Contig1113578633_15	mhm2_Contig1113578633	15	10090	10389	1	E															0
final_filtered_vOTUs_10kb_90id_75cov_mhm2_Contig1113578633_16	mhm2_Contig1113578633	16	10386	12674	1	D										Virulence-associated protein E-like domain [PF05272.15]; Bifunctional DNA primase/polymerase, N-terminal [PF09250.15]					0
final_filtered_vOTUs_10kb_90id_75cov_mhm2_Contig1113578633_17	mhm2_Contig1113578633	17	12916	13572	1	E															0
final_filtered_vOTUs_10kb_90id_75cov_mhm2_Contig1113578633_18	mhm2_Contig1113578633	18	13706	14128	1	E															0
final_filtered_vOTUs_10kb_90id_75cov_mhm2_Contig1113578633_19	mhm2_Contig1113578633	19	14256	14765	1	D										Resolvase, N terminal domain [PF00239.25]					0
final_filtered_vOTUs_10kb_90id_75cov_mhm2_Contig1113808596_1	mhm2_Contig1113808596	1	1	291	1	D										Terminase large subunit, endonuclease domain [PF20441.2]					0
final_filtered_vOTUs_10kb_90id_75cov_mhm2_Contig1113808596_2	mhm2_Contig1113808596	2	388	1737	1	E															0
final_filtered_vOTUs_10kb_90id_75cov_mhm2_Contig1113808596_3	mhm2_Contig1113808596	3	1715	2134	1	E															0
final_filtered_vOTUs_10kb_90id_75cov_mhm2_Contig1113808596_4	mhm2_Contig1113808596	4	2106	2396	1	E															0
final_filtered_vOTUs_10kb_90id_75cov_mhm2_Contig1113808596_5	mhm2_Contig1113808596	5	2414	2581	1	E															0
final_filtered_vOTUs_10kb_90id_75cov_mhm2_Contig1113808596_6	mhm2_Contig1113808596	6	2571	3095	1	E															0
final_filtered_vOTUs_10kb_90id_75cov_mhm2_Contig1113808596_7	mhm2_Contig1113808596	7	3322	3711	1	E															0
final_filtered_vOTUs_10kb_90id_75cov_mhm2_Contig1113808596_8	mhm2_Contig1113808596	8	3708	4259	1	E															0
final_filtered_vOTUs_10kb_90id_75cov_mhm2_Contig1113808596_9	mhm2_Contig1113808596	9	4240	4452	1	E															0
final_filtered_vOTUs_10kb_90id_75cov_mhm2_Contig1113808596_10	mhm2_Contig1113808596	10	4449	4805	1	E															0
final_filtered_vOTUs_10kb_90id_75cov_mhm2_Contig1113808596_11	mhm2_Contig1113808596	11	4972	5250	1	E															0
final_filtered_vOTUs_10kb_90id_75cov_mhm2_Contig1113808596_12	mhm2_Contig1113808596	12	5356	5592	1	E															0
final_filtered_vOTUs_10kb_90id_75cov_mhm2_Contig1113808596_13	mhm2_Contig1113808596	13	5605	5808	1	E															0
final_filtered_vOTUs_10kb_90id_75cov_mhm2_Contig1113808596_14	mhm2_Contig1113808596	14	5932	6183	1	E															0
final_filtered_vOTUs_10kb_90id_75cov_mhm2_Contig1113808596_15	mhm2_Contig1113808596	15	6202	6828	1	E															0
final_filtered_vOTUs_10kb_90id_75cov_mhm2_Contig1113808596_16	mhm2_Contig1113808596	16	6928	7080	1	E															0
final_filtered_vOTUs_10kb_90id_75cov_mhm2_Contig1113808596_17	mhm2_Contig1113808596	17	7077	7259	1	E															0
final_filtered_vOTUs_10kb_90id_75cov_mhm2_Contig1113808596_18	mhm2_Contig1113808596	18	7265	7486	1	E															0
final_filtered_vOTUs_10kb_90id_75cov_mhm2_Contig1113808596_19	mhm2_Contig1113808596	19	7493	7780	1	E															0
final_filtered_vOTUs_10kb_90id_75cov_mhm2_Contig1113808596_20	mhm2_Contig1113808596	20	7777	8019	1	E															0
final_filtered_vOTUs_10kb_90id_75cov_mhm2_Contig1113808596_21	mhm2_Contig1113808596	21	8016	8387	1	D										Family of unknown function (DUF6876) [PF21781.1]					0
final_filtered_vOTUs_10kb_90id_75cov_mhm2_Contig1113808596_22	mhm2_Contig1113808596	22	8532	8981	1	E															0
final_filtered_vOTUs_10kb_90id_75cov_mhm2_Contig1113808596_23	mhm2_Contig1113808596	23	9188	9907	1	D			MER1087442	S78	MER1087442 - family S78 unassigned peptidases (Devosia riboflavina) [S78.UPW]#S78#{peptidase unit: 23-144}~source A0A087M3M1~	FALSE	0.387	64	3.78e-10						0
final_filtered_vOTUs_10kb_90id_75cov_mhm2_Contig1113808596_24	mhm2_Contig1113808596	24	9904	11367	1	D										Phage capsid family [PF05065.17]					0
final_filtered_vOTUs_10kb_90id_75cov_mhm2_Contig1113808596_25	mhm2_Contig1113808596	25	11382	12056	1	E															0
final_filtered_vOTUs_10kb_90id_75cov_mhm2_Contig1113808596_26	mhm2_Contig1113808596	26	12154	12510	1	E															0
final_filtered_vOTUs_10kb_90id_75cov_mhm2_Contig1113808596_27	mhm2_Contig1113808596	27	12523	13965	1	D										Phage portal protein [PF04860.16]					0
final_filtered_vOTUs_10kb_90id_75cov_mhm2_Contig1113808596_28	mhm2_Contig1113808596	28	13962	14894	1	E															0
final_filtered_vOTUs_10kb_90id_75cov_mhm2_Contig1113808596_29	mhm2_Contig1113808596	29	14907	15056	1	E															0
final_filtered_vOTUs_10kb_90id_75cov_mhm2_Contig1113808596_30	mhm2_Contig1113808596	30	15053	15778	1	E															0
final_filtered_vOTUs_10kb_90id_75cov_mhm2_Contig1113808596_31	mhm2_Contig1113808596	31	15783	16133	1	E															0
final_filtered_vOTUs_10kb_90id_75cov_mhm2_Contig1113808596_32	mhm2_Contig1113808596	32	16130	16561	1	E															0
final_filtered_vOTUs_10kb_90id_75cov_mhm2_Contig1113808596_33	mhm2_Contig1113808596	33	16576	16845	1	E															0
final_filtered_vOTUs_10kb_90id_75cov_mhm2_Contig1113808596_34	mhm2_Contig1113808596	34	16908	17081	1	E															0
final_filtered_vOTUs_10kb_90id_75cov_mhm2_Contig1113808596_35	mhm2_Contig1113808596	35	17091	17882	1	E															0
final_filtered_vOTUs_10kb_90id_75cov_mhm2_Contig1113808596_36	mhm2_Contig1113808596	36	17882	20161	1	E															0
final_filtered_vOTUs_10kb_90id_75cov_mhm2_Contig1113808596_37	mhm2_Contig1113808596	37	20173	20553	1	E															0
final_filtered_vOTUs_10kb_90id_75cov_mhm2_Contig1113808596_38	mhm2_Contig1113808596	38	20560	21021	1	D										Domain of unknown function (DUF1833) [PF08875.15]					0
final_filtered_vOTUs_10kb_90id_75cov_mhm2_Contig1113808596_39	mhm2_Contig1113808596	39	21034	21456	1	D			MER0453749	C40	MER0453749 - family C40 unassigned peptidases (Desulfovibrio vulgaris) [C40.UPW]#C40#{peptidase unit: 14-138}~source YP_011367~	FALSE	0.368	78	7.55e-16	NlpC/P60 family [PF00877.23]					0
final_filtered_vOTUs_10kb_90id_75cov_mhm2_Contig1113808596_40	mhm2_Contig1113808596	40	21443	25843	1	C	K21449	trimeric autotransporter adhesin													0
final_filtered_vOTUs_10kb_90id_75cov_mhm2_Contig1113808596_41	mhm2_Contig1113808596	41	25854	27554	1	D										Chaperone of endosialidase [PF13884.10]					0
final_filtered_vOTUs_10kb_90id_75cov_mhm2_Contig1113808596_42	mhm2_Contig1113808596	42	27551	27766	1	E															0
final_filtered_vOTUs_10kb_90id_75cov_mhm2_Contig1113808596_43	mhm2_Contig1113808596	43	27845	28192	-1	E															0
final_filtered_vOTUs_10kb_90id_75cov_mhm2_Contig1113808596_44	mhm2_Contig1113808596	44	28375	29643	-1	D										Phage integrase family [PF00589.26]					0
final_filtered_vOTUs_10kb_90id_75cov_mhm2_Contig1113808596_45	mhm2_Contig1113808596	45	29963	30130	-1	E															0
final_filtered_vOTUs_10kb_90id_75cov_mhm2_Contig1113808596_46	mhm2_Contig1113808596	46	30851	31285	-1	C	K01160	crossover junction endodeoxyribonuclease RusA [EC:3.1.22.4]													0
final_filtered_vOTUs_10kb_90id_75cov_mhm2_Contig1113808596_47	mhm2_Contig1113808596	47	31282	31539	-1	E															0
final_filtered_vOTUs_10kb_90id_75cov_mhm2_Contig1113808596_48	mhm2_Contig1113808596	48	31529	31807	-1	E															0
final_filtered_vOTUs_10kb_90id_75cov_mhm2_Contig1113808596_49	mhm2_Contig1113808596	49	31801	32199	-1	E															0
final_filtered_vOTUs_10kb_90id_75cov_mhm2_Contig1113808596_50	mhm2_Contig1113808596	50	32212	32544	-1	E															0
final_filtered_vOTUs_10kb_90id_75cov_mhm2_Contig1113808596_51	mhm2_Contig1113808596	51	32557	32793	-1	E															0
final_filtered_vOTUs_10kb_90id_75cov_mhm2_Contig1113808596_52	mhm2_Contig1113808596	52	32793	33269	-1	E															0
final_filtered_vOTUs_10kb_90id_75cov_mhm2_Contig1113808596_53	mhm2_Contig1113808596	53	33313	33888	-1	E															0
final_filtered_vOTUs_10kb_90id_75cov_mhm2_Contig1113808596_54	mhm2_Contig1113808596	54	33885	34103	-1	E															0
final_filtered_vOTUs_10kb_90id_75cov_mhm2_Contig1113808596_55	mhm2_Contig1113808596	55	34100	35278	-1	E															0
final_filtered_vOTUs_10kb_90id_75cov_mhm2_Contig1113808596_56	mhm2_Contig1113808596	56	35275	36246	-1	D										YqaJ-like viral recombinase domain [PF09588.14]					0
final_filtered_vOTUs_10kb_90id_75cov_mhm2_Contig1113808596_57	mhm2_Contig1113808596	57	36243	36392	-1	E															0
final_filtered_vOTUs_10kb_90id_75cov_mhm2_Contig1113808596_58	mhm2_Contig1113808596	58	36927	37307	1	E															0
final_filtered_vOTUs_10kb_90id_75cov_mhm2_Contig1113808596_59	mhm2_Contig1113808596	59	37318	38253	1	D										Protein of unknown function (DUF1376) [PF07120.15]					0
final_filtered_vOTUs_10kb_90id_75cov_mhm2_Contig1113808596_60	mhm2_Contig1113808596	60	38250	38795	1	E															0
final_filtered_vOTUs_10kb_90id_75cov_mhm2_Contig1113808596_61	mhm2_Contig1113808596	61	38797	39072	1	E															0
final_filtered_vOTUs_10kb_90id_75cov_mhm2_Contig1113808596_62	mhm2_Contig1113808596	62	39047	39319	1	E															0
final_filtered_vOTUs_10kb_90id_75cov_mhm2_Contig1113808596_63	mhm2_Contig1113808596	63	39321	39689	1	E															0
final_filtered_vOTUs_10kb_90id_75cov_mhm2_Contig1113808596_64	mhm2_Contig1113808596	64	39694	42147	1	E															0
final_filtered_vOTUs_10kb_90id_75cov_mhm2_Contig1113808596_65	mhm2_Contig1113808596	65	42177	42530	1	E															0
final_filtered_vOTUs_10kb_90id_75cov_mhm2_Contig1113808596_66	mhm2_Contig1113808596	66	42552	42821	1	E															0
final_filtered_vOTUs_10kb_90id_75cov_mhm2_Contig1113808596_67	mhm2_Contig1113808596	67	42818	43225	1	C	K07451	5-methylcytosine-specific restriction enzyme A [EC:3.1.21.-]													0
final_filtered_vOTUs_10kb_90id_75cov_mhm2_Contig1113808596_68	mhm2_Contig1113808596	68	43240	43428	1	E															0
final_filtered_vOTUs_10kb_90id_75cov_mhm2_Contig1113808596_69	mhm2_Contig1113808596	69	43579	44445	1	E															0
final_filtered_vOTUs_10kb_90id_75cov_mhm2_Contig1113808596_70	mhm2_Contig1113808596	70	44429	45331	1	D										TET-Associated Glycosyltransferase [PF20691.1]					0
final_filtered_vOTUs_10kb_90id_75cov_mhm2_Contig1113808596_71	mhm2_Contig1113808596	71	45297	45683	1	E															0
final_filtered_vOTUs_10kb_90id_75cov_mhm2_Contig1113808596_72	mhm2_Contig1113808596	72	45680	47212	1	D										Terminase large subunit, ATPase domain [PF03354.19]; Terminase large subunit, endonuclease domain [PF20441.2]					0
final_filtered_vOTUs_10kb_90id_75cov_mhm2_Contig1114636605_1	mhm2_Contig1114636605	1	3	314	1	D										Protein of unknown function (DUF559) [PF04480.16]					0
final_filtered_vOTUs_10kb_90id_75cov_mhm2_Contig1114636605_2	mhm2_Contig1114636605	2	314	1228	1	E															0
final_filtered_vOTUs_10kb_90id_75cov_mhm2_Contig1114636605_3	mhm2_Contig1114636605	3	1231	4398	1	E															0
final_filtered_vOTUs_10kb_90id_75cov_mhm2_Contig1114636605_4	mhm2_Contig1114636605	4	4411	5442	1	E															0
final_filtered_vOTUs_10kb_90id_75cov_mhm2_Contig1114636605_5	mhm2_Contig1114636605	5	5454	6377	1	E															0
final_filtered_vOTUs_10kb_90id_75cov_mhm2_Contig1114636605_6	mhm2_Contig1114636605	6	6409	8880	1	D										Pretoxin HINT domain [PF07591.15]					0
final_filtered_vOTUs_10kb_90id_75cov_mhm2_Contig1114636605_7	mhm2_Contig1114636605	7	8880	9845	1	E															0
final_filtered_vOTUs_10kb_90id_75cov_mhm2_Contig1114636605_8	mhm2_Contig1114636605	8	9861	10652	1	E															0
final_filtered_vOTUs_10kb_90id_75cov_mhm2_Contig1114636605_9	mhm2_Contig1114636605	9	10715	10912	1	E															0
final_filtered_vOTUs_10kb_90id_75cov_mhm2_Contig1114636605_10	mhm2_Contig1114636605	10	10920	11543	1	E															0
final_filtered_vOTUs_10kb_90id_75cov_mhm2_Contig1114636605_11	mhm2_Contig1114636605	11	11548	12201	1	E															0
final_filtered_vOTUs_10kb_90id_75cov_mhm2_Contig1114636605_12	mhm2_Contig1114636605	12	12176	12472	1	D										Meiotically up-regulated gene 113 [PF13455.10]; T5orf172 domain [PF10544.13]					0
final_filtered_vOTUs_10kb_90id_75cov_mhm2_Contig1114636605_13	mhm2_Contig1114636605	13	12556	14049	1	E															0
final_filtered_vOTUs_10kb_90id_75cov_mhm2_Contig1114636605_14	mhm2_Contig1114636605	14	14062	14643	1	E															0
final_filtered_vOTUs_10kb_90id_75cov_mhm2_Contig1114636605_15	mhm2_Contig1114636605	15	14717	15703	1	D										DNA primase catalytic core, N-terminal domain [PF08275.15]					0
final_filtered_vOTUs_10kb_90id_75cov_mhm2_Contig1114636605_16	mhm2_Contig1114636605	16	15712	15963	1	C	K07496	putative transposase								Helix-turn-helix domain [PF12323.12]					0
final_filtered_vOTUs_10kb_90id_75cov_mhm2_Contig1114705511_1	mhm2_Contig1114705511	1	1	948	1	C	K07496	putative transposase								Probable transposase [PF01385.23]; Putative transposase DNA-binding domain [PF07282.15]					0
final_filtered_vOTUs_10kb_90id_75cov_mhm2_Contig1114705511_2	mhm2_Contig1114705511	2	1068	1652	1	D										ECF sigma factor [PF07638.15]; Sigma-70, region 4 [PF08281.16]					0
final_filtered_vOTUs_10kb_90id_75cov_mhm2_Contig1114705511_3	mhm2_Contig1114705511	3	1724	2848	1	E															0
final_filtered_vOTUs_10kb_90id_75cov_mhm2_Contig1114705511_4	mhm2_Contig1114705511	4	2848	3627	1	E															0
final_filtered_vOTUs_10kb_90id_75cov_mhm2_Contig1114705511_5	mhm2_Contig1114705511	5	3668	7321	1	E															0
final_filtered_vOTUs_10kb_90id_75cov_mhm2_Contig1114705511_6	mhm2_Contig1114705511	6	7323	8291	1	D										Patatin-like phospholipase [PF01734.26]					0
final_filtered_vOTUs_10kb_90id_75cov_mhm2_Contig1114705511_7	mhm2_Contig1114705511	7	8469	9290	1	E															0
final_filtered_vOTUs_10kb_90id_75cov_mhm2_Contig1114705511_8	mhm2_Contig1114705511	8	9294	9536	1	E															0
final_filtered_vOTUs_10kb_90id_75cov_mhm2_Contig1114705511_9	mhm2_Contig1114705511	9	9517	9888	1	E															0
final_filtered_vOTUs_10kb_90id_75cov_mhm2_Contig1114705511_10	mhm2_Contig1114705511	10	9888	10202	1	E															0
final_filtered_vOTUs_10kb_90id_75cov_mhm2_Contig1114705511_11	mhm2_Contig1114705511	11	10222	10683	1	E															0
final_filtered_vOTUs_10kb_90id_75cov_mhm2_Contig1114705511_12	mhm2_Contig1114705511	12	10686	10880	1	E															0
final_filtered_vOTUs_10kb_90id_75cov_mhm2_Contig1114705511_13	mhm2_Contig1114705511	13	10837	11409	1	E															0
final_filtered_vOTUs_10kb_90id_75cov_mhm2_Contig1114705511_14	mhm2_Contig1114705511	14	11406	11555	1	E															0
final_filtered_vOTUs_10kb_90id_75cov_mhm2_Contig1114705511_15	mhm2_Contig1114705511	15	11579	11848	1	E															0
final_filtered_vOTUs_10kb_90id_75cov_mhm2_Contig1114705511_16	mhm2_Contig1114705511	16	11845	12360	1	D										3'-5' exoribonuclease Rv2179c-like domain [PF16473.9]					0
final_filtered_vOTUs_10kb_90id_75cov_mhm2_Contig1114705511_17	mhm2_Contig1114705511	17	12376	12669	1	E															0
final_filtered_vOTUs_10kb_90id_75cov_mhm2_Contig1114705511_18	mhm2_Contig1114705511	18	12666	12794	1	E															0
final_filtered_vOTUs_10kb_90id_75cov_mhm2_Contig1114705511_19	mhm2_Contig1114705511	19	13046	13222	1	E															0
final_filtered_vOTUs_10kb_90id_75cov_mhm2_Contig1114705511_20	mhm2_Contig1114705511	20	13287	14171	-1	E															0
final_filtered_vOTUs_10kb_90id_75cov_mhm2_Contig1114705511_21	mhm2_Contig1114705511	21	14155	14658	-1	E															0
final_filtered_vOTUs_10kb_90id_75cov_mhm2_Contig1114705511_22	mhm2_Contig1114705511	22	14662	15177	-1	E															0
final_filtered_vOTUs_10kb_90id_75cov_mhm2_Contig1114705511_23	mhm2_Contig1114705511	23	15217	15891	1	E															0
final_filtered_vOTUs_10kb_90id_75cov_mhm2_Contig1114705511_24	mhm2_Contig1114705511	24	15888	15986	1	E															0
final_filtered_vOTUs_10kb_90id_75cov_mhm2_Contig1114843648_1	mhm2_Contig1114843648	1	1	264	-1	E															0
final_filtered_vOTUs_10kb_90id_75cov_mhm2_Contig1114843648_2	mhm2_Contig1114843648	2	279	602	-1	E															0
final_filtered_vOTUs_10kb_90id_75cov_mhm2_Contig1114843648_3	mhm2_Contig1114843648	3	684	929	-1	E															0
final_filtered_vOTUs_10kb_90id_75cov_mhm2_Contig1114843648_4	mhm2_Contig1114843648	4	971	1174	-1	E															0
final_filtered_vOTUs_10kb_90id_75cov_mhm2_Contig1114843648_5	mhm2_Contig1114843648	5	1416	1601	1	E															0
final_filtered_vOTUs_10kb_90id_75cov_mhm2_Contig1114843648_6	mhm2_Contig1114843648	6	1614	1946	1	E															0
final_filtered_vOTUs_10kb_90id_75cov_mhm2_Contig1114843648_7	mhm2_Contig1114843648	7	2094	2354	-1	E															0
final_filtered_vOTUs_10kb_90id_75cov_mhm2_Contig1114843648_8	mhm2_Contig1114843648	8	2372	2668	-1	E															0
final_filtered_vOTUs_10kb_90id_75cov_mhm2_Contig1114843648_9	mhm2_Contig1114843648	9	3100	4044	1	E															0
final_filtered_vOTUs_10kb_90id_75cov_mhm2_Contig1114843648_10	mhm2_Contig1114843648	10	4064	4780	1	E															0
final_filtered_vOTUs_10kb_90id_75cov_mhm2_Contig1114843648_11	mhm2_Contig1114843648	11	4820	6337	1	E															0
final_filtered_vOTUs_10kb_90id_75cov_mhm2_Contig1114843648_12	mhm2_Contig1114843648	12	6419	7006	1	E															0
final_filtered_vOTUs_10kb_90id_75cov_mhm2_Contig1114843648_13	mhm2_Contig1114843648	13	7027	7185	1	E															0
final_filtered_vOTUs_10kb_90id_75cov_mhm2_Contig1114843648_14	mhm2_Contig1114843648	14	7182	7616	1	E															0
final_filtered_vOTUs_10kb_90id_75cov_mhm2_Contig1114843648_15	mhm2_Contig1114843648	15	7613	8953	1	E															0
final_filtered_vOTUs_10kb_90id_75cov_mhm2_Contig1114843648_16	mhm2_Contig1114843648	16	8950	9597	1	E															0
final_filtered_vOTUs_10kb_90id_75cov_mhm2_Contig1114843648_17	mhm2_Contig1114843648	17	9601	10449	1	E															0
final_filtered_vOTUs_10kb_90id_75cov_mhm2_Contig1114843648_18	mhm2_Contig1114843648	18	10451	10846	1	E															0
final_filtered_vOTUs_10kb_90id_75cov_mhm2_Contig1115149094_1	mhm2_Contig1115149094	1	250	1482	1	D										Arm DNA-binding domain [PF13356.10]; Phage integrase family [PF00589.26]					0
final_filtered_vOTUs_10kb_90id_75cov_mhm2_Contig1115149094_2	mhm2_Contig1115149094	2	1668	1961	1	E															0
final_filtered_vOTUs_10kb_90id_75cov_mhm2_Contig1115149094_3	mhm2_Contig1115149094	3	1958	2143	1	E															0
final_filtered_vOTUs_10kb_90id_75cov_mhm2_Contig1115149094_4	mhm2_Contig1115149094	4	2140	2430	1	E															0
final_filtered_vOTUs_10kb_90id_75cov_mhm2_Contig1115149094_5	mhm2_Contig1115149094	5	2430	2738	1	E															0
final_filtered_vOTUs_10kb_90id_75cov_mhm2_Contig1115149094_6	mhm2_Contig1115149094	6	2784	4229	1	C	K06919	putative DNA primase/helicase								Family of unknown function (DUF5906) [PF19263.3]; D5 N terminal like [PF08706.15]					0
final_filtered_vOTUs_10kb_90id_75cov_mhm2_Contig1115149094_7	mhm2_Contig1115149094	7	4609	4992	1	E															0
final_filtered_vOTUs_10kb_90id_75cov_mhm2_Contig1115149094_8	mhm2_Contig1115149094	8	4989	5093	1	E															0
final_filtered_vOTUs_10kb_90id_75cov_mhm2_Contig1115149094_9	mhm2_Contig1115149094	9	5963	6157	1	E															0
final_filtered_vOTUs_10kb_90id_75cov_mhm2_Contig1115149094_10	mhm2_Contig1115149094	10	6203	6448	-1	E															0
final_filtered_vOTUs_10kb_90id_75cov_mhm2_Contig1115149094_11	mhm2_Contig1115149094	11	6460	10143	-1	E															0
final_filtered_vOTUs_10kb_90id_75cov_mhm2_Contig1115149094_12	mhm2_Contig1115149094	12	10143	12632	-1	E															0
final_filtered_vOTUs_10kb_90id_75cov_mhm2_Contig1115149094_13	mhm2_Contig1115149094	13	12648	13205	-1	E															0
final_filtered_vOTUs_10kb_90id_75cov_mhm2_Contig1115149094_14	mhm2_Contig1115149094	14	13313	13513	-1	E															0
final_filtered_vOTUs_10kb_90id_75cov_mhm2_Contig1115149094_15	mhm2_Contig1115149094	15	13506	13787	-1	E															0
final_filtered_vOTUs_10kb_90id_75cov_mhm2_Contig1115149094_16	mhm2_Contig1115149094	16	13784	14197	-1	E															0
final_filtered_vOTUs_10kb_90id_75cov_mhm2_Contig1115149094_17	mhm2_Contig1115149094	17	14210	14782	-1	E															0
final_filtered_vOTUs_10kb_90id_75cov_mhm2_Contig1115149094_18	mhm2_Contig1115149094	18	14775	15080	-1	E															0
final_filtered_vOTUs_10kb_90id_75cov_mhm2_Contig1115149094_19	mhm2_Contig1115149094	19	15333	15545	-1	E															0
final_filtered_vOTUs_10kb_90id_75cov_mhm2_Contig1115149094_20	mhm2_Contig1115149094	20	15587	15811	1	E															0
final_filtered_vOTUs_10kb_90id_75cov_mhm2_Contig1115149094_21	mhm2_Contig1115149094	21	15861	16142	1	E															0
final_filtered_vOTUs_10kb_90id_75cov_mhm2_Contig1115469296_1	mhm2_Contig1115469296	1	1	2388	-1	D										Radical SAM proteins, N-terminal [PF19864.3]; Radical SAM superfamily [PF04055.25]					0
final_filtered_vOTUs_10kb_90id_75cov_mhm2_Contig1115469296_2	mhm2_Contig1115469296	2	2763	3599	-1	E															0
final_filtered_vOTUs_10kb_90id_75cov_mhm2_Contig1115469296_3	mhm2_Contig1115469296	3	3614	4120	-1	E															0
final_filtered_vOTUs_10kb_90id_75cov_mhm2_Contig1115469296_4	mhm2_Contig1115469296	4	4120	4305	-1	D										Domain of unknown function (DUF397) [PF04149.16]					0
final_filtered_vOTUs_10kb_90id_75cov_mhm2_Contig1115469296_5	mhm2_Contig1115469296	5	4308	4484	-1	E															0
final_filtered_vOTUs_10kb_90id_75cov_mhm2_Contig1115469296_6	mhm2_Contig1115469296	6	4477	5016	-1	E															0
final_filtered_vOTUs_10kb_90id_75cov_mhm2_Contig1115469296_7	mhm2_Contig1115469296	7	5416	5826	-1	D										'Cold-shock' DNA-binding domain [PF00313.26]					0
final_filtered_vOTUs_10kb_90id_75cov_mhm2_Contig1115469296_8	mhm2_Contig1115469296	8	5828	7033	-1	C	K02338	DNA polymerase III subunit beta [EC:2.7.7.7]								DNA polymerase III beta subunit, N-terminal domain [PF00712.23]; DNA polymerase III beta subunit, C-terminal domain [PF02768.19]					0
final_filtered_vOTUs_10kb_90id_75cov_mhm2_Contig1115469296_9	mhm2_Contig1115469296	9	7026	7280	-1	E															0
final_filtered_vOTUs_10kb_90id_75cov_mhm2_Contig1115469296_10	mhm2_Contig1115469296	10	7277	8188	-1	E															0
final_filtered_vOTUs_10kb_90id_75cov_mhm2_Contig1115469296_11	mhm2_Contig1115469296	11	8185	8433	-1	E															0
final_filtered_vOTUs_10kb_90id_75cov_mhm2_Contig1115469296_12	mhm2_Contig1115469296	12	8430	8990	-1	E															0
final_filtered_vOTUs_10kb_90id_75cov_mhm2_Contig1115469296_13	mhm2_Contig1115469296	13	8959	10014	-1	E															0
final_filtered_vOTUs_10kb_90id_75cov_mhm2_Contig1115469296_14	mhm2_Contig1115469296	14	10011	10127	-1	E															0
final_filtered_vOTUs_10kb_90id_75cov_mhm2_Contig1115469296_15	mhm2_Contig1115469296	15	10127	10291	-1	E															0
final_filtered_vOTUs_10kb_90id_75cov_mhm2_Contig1115469296_16	mhm2_Contig1115469296	16	10318	10509	-1	E															0
final_filtered_vOTUs_10kb_90id_75cov_mhm2_Contig1115469296_17	mhm2_Contig1115469296	17	10506	10943	-1	E															0
final_filtered_vOTUs_10kb_90id_75cov_mhm2_Contig1115469296_18	mhm2_Contig1115469296	18	10940	11212	-1	E															0
final_filtered_vOTUs_10kb_90id_75cov_mhm2_Contig1115947593_1	mhm2_Contig1115947593	1	3	722	-1	D			MER0234442	S33	MER0234442 - epoxide hydrolase (Mesorhizobium ciceri) [S33.971]#S33#{peptidase unit: 15-381}~source YP_004134399~	FALSE	0.536	233	8.82e-68	Epoxide hydrolase N terminus [PF06441.16]; alpha/beta hydrolase fold [PF00561.24]					0
final_filtered_vOTUs_10kb_90id_75cov_mhm2_Contig1115947593_2	mhm2_Contig1115947593	2	1544	2773	-1	D										Phage integrase family [PF00589.26]					0
final_filtered_vOTUs_10kb_90id_75cov_mhm2_Contig1115947593_3	mhm2_Contig1115947593	3	2770	2940	-1	E															0
final_filtered_vOTUs_10kb_90id_75cov_mhm2_Contig1115947593_4	mhm2_Contig1115947593	4	2982	3194	-1	E															0
final_filtered_vOTUs_10kb_90id_75cov_mhm2_Contig1115947593_5	mhm2_Contig1115947593	5	3191	3682	-1	E															0
final_filtered_vOTUs_10kb_90id_75cov_mhm2_Contig1115947593_6	mhm2_Contig1115947593	6	3679	4215	-1	E															0
final_filtered_vOTUs_10kb_90id_75cov_mhm2_Contig1115947593_7	mhm2_Contig1115947593	7	4277	4519	1	E															0
final_filtered_vOTUs_10kb_90id_75cov_mhm2_Contig1115947593_8	mhm2_Contig1115947593	8	4909	5103	-1	E															0
final_filtered_vOTUs_10kb_90id_75cov_mhm2_Contig1115947593_9	mhm2_Contig1115947593	9	5528	6475	-1	E															0
final_filtered_vOTUs_10kb_90id_75cov_mhm2_Contig1115947593_10	mhm2_Contig1115947593	10	6651	7028	1	D										Family of unknown function (DUF5681) [PF18932.4]					0
final_filtered_vOTUs_10kb_90id_75cov_mhm2_Contig1115947593_11	mhm2_Contig1115947593	11	7178	9787	1	D										Bacterial Ig-like domain (group 3) [PF16640.9]; Abnormal spindle-like microcephaly-assoc'd, ASPM-SPD-2-Hydin [PF15780.9]; FG-GAP-like repeat [PF13517.10]; Protein of unknown function (DUF1573) [PF07610.15]; Transmembrane protein 131-like N-terminal [PF12371.12]					0
final_filtered_vOTUs_10kb_90id_75cov_mhm2_Contig1115947593_12	mhm2_Contig1115947593	12	9975	10547	1	E															0
final_filtered_vOTUs_10kb_90id_75cov_mhm2_Contig1115947593_13	mhm2_Contig1115947593	13	10605	10757	1	E															0
final_filtered_vOTUs_10kb_90id_75cov_mhm2_Contig1115947593_14	mhm2_Contig1115947593	14	10827	11384	1	E															0
final_filtered_vOTUs_10kb_90id_75cov_mhm2_Contig1115947593_15	mhm2_Contig1115947593	15	11675	13561	1	D										Beta-propeller repeat [PF06739.15]					0
final_filtered_vOTUs_10kb_90id_75cov_mhm2_Contig1116571152_1	mhm2_Contig1116571152	1	117	425	1	D										DNA polymerase family A [PF00476.24]					0
final_filtered_vOTUs_10kb_90id_75cov_mhm2_Contig1116571152_2	mhm2_Contig1116571152	2	409	615	1	E															0
final_filtered_vOTUs_10kb_90id_75cov_mhm2_Contig1116571152_3	mhm2_Contig1116571152	3	606	1583	1	D										PD-(D/E)XK nuclease superfamily [PF12705.11]					0
final_filtered_vOTUs_10kb_90id_75cov_mhm2_Contig1116571152_4	mhm2_Contig1116571152	4	1558	1743	1	E															0
final_filtered_vOTUs_10kb_90id_75cov_mhm2_Contig1116571152_5	mhm2_Contig1116571152	5	1752	2135	1	E															0
final_filtered_vOTUs_10kb_90id_75cov_mhm2_Contig1116571152_6	mhm2_Contig1116571152	6	2074	2772	1	E															0
final_filtered_vOTUs_10kb_90id_75cov_mhm2_Contig1116571152_7	mhm2_Contig1116571152	7	2774	3574	1	D										Protein of unknown function (DUF669) [PF05037.17]					0
final_filtered_vOTUs_10kb_90id_75cov_mhm2_Contig1116571152_8	mhm2_Contig1116571152	8	3571	5157	1	D										SNF2-related domain [PF00176.27]; Type III restriction enzyme, res subunit [PF04851.19]					0
final_filtered_vOTUs_10kb_90id_75cov_mhm2_Contig1116571152_9	mhm2_Contig1116571152	9	5524	5817	1	E															0
final_filtered_vOTUs_10kb_90id_75cov_mhm2_Contig1116571152_10	mhm2_Contig1116571152	10	5814	6122	1	E															0
final_filtered_vOTUs_10kb_90id_75cov_mhm2_Contig1116571152_11	mhm2_Contig1116571152	11	6397	6561	1	E															0
final_filtered_vOTUs_10kb_90id_75cov_mhm2_Contig1116571152_12	mhm2_Contig1116571152	12	6563	6769	1	E															0
final_filtered_vOTUs_10kb_90id_75cov_mhm2_Contig1116571152_13	mhm2_Contig1116571152	13	6741	7634	1	E															0
final_filtered_vOTUs_10kb_90id_75cov_mhm2_Contig1116571152_14	mhm2_Contig1116571152	14	7612	8016	1	E															0
final_filtered_vOTUs_10kb_90id_75cov_mhm2_Contig1116571152_15	mhm2_Contig1116571152	15	7997	9115	-1	E															0
final_filtered_vOTUs_10kb_90id_75cov_mhm2_Contig1116571152_16	mhm2_Contig1116571152	16	9118	13650	-1	E															0
final_filtered_vOTUs_10kb_90id_75cov_mhm2_Contig1116571152_17	mhm2_Contig1116571152	17	13650	17195	-1	E															0
final_filtered_vOTUs_10kb_90id_75cov_mhm2_Contig1116571152_18	mhm2_Contig1116571152	18	17203	18204	-1	E															0
final_filtered_vOTUs_10kb_90id_75cov_mhm2_Contig1116571152_19	mhm2_Contig1116571152	19	18197	20293	-1	E															0
final_filtered_vOTUs_10kb_90id_75cov_mhm2_Contig1116571152_20	mhm2_Contig1116571152	20	20290	20520	-1	E															0
final_filtered_vOTUs_10kb_90id_75cov_mhm2_Contig1116571152_21	mhm2_Contig1116571152	21	20517	22067	-1	E															0
final_filtered_vOTUs_10kb_90id_75cov_mhm2_Contig1116571152_22	mhm2_Contig1116571152	22	22069	24057	-1	E															0
final_filtered_vOTUs_10kb_90id_75cov_mhm2_Contig1116571152_23	mhm2_Contig1116571152	23	24054	24764	-1	E															0
final_filtered_vOTUs_10kb_90id_75cov_mhm2_Contig1116571152_24	mhm2_Contig1116571152	24	24761	25204	-1	E															0
final_filtered_vOTUs_10kb_90id_75cov_mhm2_Contig1116571152_25	mhm2_Contig1116571152	25	25204	25707	-1	E															0
final_filtered_vOTUs_10kb_90id_75cov_mhm2_Contig1116571152_26	mhm2_Contig1116571152	26	25709	26089	-1	E															0
final_filtered_vOTUs_10kb_90id_75cov_mhm2_Contig1116571152_27	mhm2_Contig1116571152	27	26092	27156	-1	E															0
final_filtered_vOTUs_10kb_90id_75cov_mhm2_Contig1116571152_28	mhm2_Contig1116571152	28	27157	28038	-1	E															0
final_filtered_vOTUs_10kb_90id_75cov_mhm2_Contig1116571152_29	mhm2_Contig1116571152	29	28048	30453	-1	E															0
final_filtered_vOTUs_10kb_90id_75cov_mhm2_Contig1116571152_30	mhm2_Contig1116571152	30	30450	30737	-1	E															0
final_filtered_vOTUs_10kb_90id_75cov_mhm2_Contig1116571152_31	mhm2_Contig1116571152	31	30784	31542	-1	E															0
final_filtered_vOTUs_10kb_90id_75cov_mhm2_Contig1116571152_32	mhm2_Contig1116571152	32	31645	32565	-1	E															0
final_filtered_vOTUs_10kb_90id_75cov_mhm2_Contig1116571152_33	mhm2_Contig1116571152	33	32593	32952	-1	E															0
final_filtered_vOTUs_10kb_90id_75cov_mhm2_Contig1116571154_1	mhm2_Contig1116571154	1	12	221	-1	E															0
final_filtered_vOTUs_10kb_90id_75cov_mhm2_Contig1116571154_2	mhm2_Contig1116571154	2	236	463	-1	E															0
final_filtered_vOTUs_10kb_90id_75cov_mhm2_Contig1116571154_3	mhm2_Contig1116571154	3	467	898	-1	E															0
final_filtered_vOTUs_10kb_90id_75cov_mhm2_Contig1116571154_4	mhm2_Contig1116571154	4	895	3537	-1	E															0
final_filtered_vOTUs_10kb_90id_75cov_mhm2_Contig1116571154_5	mhm2_Contig1116571154	5	3521	3679	-1	E															0
final_filtered_vOTUs_10kb_90id_75cov_mhm2_Contig1116571154_6	mhm2_Contig1116571154	6	3676	3885	-1	E															0
final_filtered_vOTUs_10kb_90id_75cov_mhm2_Contig1116571154_7	mhm2_Contig1116571154	7	3882	5507	-1	C	K06909	phage terminase large subunit								Terminase large subunit, T4likevirus-type, N-terminal [PF03237.19]; Phage terminase large subunit [PF04466.17]; Terminase RNaseH-like domain [PF17289.6]					0
final_filtered_vOTUs_10kb_90id_75cov_mhm2_Contig1116571154_8	mhm2_Contig1116571154	8	5482	5958	-1	E															0
final_filtered_vOTUs_10kb_90id_75cov_mhm2_Contig1116571154_9	mhm2_Contig1116571154	9	5951	6307	-1	E															0
final_filtered_vOTUs_10kb_90id_75cov_mhm2_Contig1116571154_10	mhm2_Contig1116571154	10	6304	6591	-1	E															0
final_filtered_vOTUs_10kb_90id_75cov_mhm2_Contig1116571154_11	mhm2_Contig1116571154	11	6654	6917	-1	E															0
final_filtered_vOTUs_10kb_90id_75cov_mhm2_Contig1116571154_12	mhm2_Contig1116571154	12	7230	7409	-1	E															0
final_filtered_vOTUs_10kb_90id_75cov_mhm2_Contig1116571154_13	mhm2_Contig1116571154	13	7418	7942	-1	E															0
final_filtered_vOTUs_10kb_90id_75cov_mhm2_Contig1116571154_14	mhm2_Contig1116571154	14	8101	9144	-1	E															0
final_filtered_vOTUs_10kb_90id_75cov_mhm2_Contig1116571154_15	mhm2_Contig1116571154	15	9141	9851	-1	E															0
final_filtered_vOTUs_10kb_90id_75cov_mhm2_Contig1116571154_16	mhm2_Contig1116571154	16	9848	10063	-1	E															0
final_filtered_vOTUs_10kb_90id_75cov_mhm2_Contig1116571154_17	mhm2_Contig1116571154	17	10112	10495	-1	E															0
final_filtered_vOTUs_10kb_90id_75cov_mhm2_Contig1116571154_18	mhm2_Contig1116571154	18	10536	10865	-1	E															0
final_filtered_vOTUs_10kb_90id_75cov_mhm2_Contig1116571154_19	mhm2_Contig1116571154	19	10823	10975	-1	E															0
final_filtered_vOTUs_10kb_90id_75cov_mhm2_Contig1116571154_20	mhm2_Contig1116571154	20	10972	11517	-1	E															0
final_filtered_vOTUs_10kb_90id_75cov_mhm2_Contig1116571154_21	mhm2_Contig1116571154	21	11651	11818	-1	E															0
final_filtered_vOTUs_10kb_90id_75cov_mhm2_Contig1116571154_22	mhm2_Contig1116571154	22	11815	12000	-1	E															0
final_filtered_vOTUs_10kb_90id_75cov_mhm2_Contig1116571154_23	mhm2_Contig1116571154	23	11997	12260	-1	E															0
final_filtered_vOTUs_10kb_90id_75cov_mhm2_Contig1116571154_24	mhm2_Contig1116571154	24	12257	12391	-1	E															0
final_filtered_vOTUs_10kb_90id_75cov_mhm2_Contig1116571154_25	mhm2_Contig1116571154	25	12391	12759	-1	E															0
final_filtered_vOTUs_10kb_90id_75cov_mhm2_Contig1116571154_26	mhm2_Contig1116571154	26	12759	13025	-1	E															0
final_filtered_vOTUs_10kb_90id_75cov_mhm2_Contig1116571154_27	mhm2_Contig1116571154	27	13012	13425	-1	E															0
final_filtered_vOTUs_10kb_90id_75cov_mhm2_Contig1116571154_28	mhm2_Contig1116571154	28	13415	13714	-1	E															0
final_filtered_vOTUs_10kb_90id_75cov_mhm2_Contig1116571154_29	mhm2_Contig1116571154	29	14087	14449	1	E															0
final_filtered_vOTUs_10kb_90id_75cov_mhm2_Contig1116571154_30	mhm2_Contig1116571154	30	14524	14634	1	E															0
final_filtered_vOTUs_10kb_90id_75cov_mhm2_Contig1116571154_31	mhm2_Contig1116571154	31	15278	15892	1	E															0
final_filtered_vOTUs_10kb_90id_75cov_mhm2_Contig1116571154_32	mhm2_Contig1116571154	32	16076	16540	1	E															0
final_filtered_vOTUs_10kb_90id_75cov_mhm2_Contig1116571154_33	mhm2_Contig1116571154	33	16565	17014	1	E															0
final_filtered_vOTUs_10kb_90id_75cov_mhm2_Contig1116571154_34	mhm2_Contig1116571154	34	17017	17232	1	E															0
final_filtered_vOTUs_10kb_90id_75cov_mhm2_Contig1116571154_35	mhm2_Contig1116571154	35	17233	17466	1	E															0
final_filtered_vOTUs_10kb_90id_75cov_mhm2_Contig1116571154_36	mhm2_Contig1116571154	36	17463	17726	1	E															0
final_filtered_vOTUs_10kb_90id_75cov_mhm2_Contig1116571154_37	mhm2_Contig1116571154	37	17729	17971	1	E															0
final_filtered_vOTUs_10kb_90id_75cov_mhm2_Contig1116571154_38	mhm2_Contig1116571154	38	17977	18369	1	E															0
final_filtered_vOTUs_10kb_90id_75cov_mhm2_Contig1116571154_39	mhm2_Contig1116571154	39	18399	18977	1	E															0
final_filtered_vOTUs_10kb_90id_75cov_mhm2_Contig1116571154_40	mhm2_Contig1116571154	40	19004	19198	1	E															0
final_filtered_vOTUs_10kb_90id_75cov_mhm2_Contig1116571154_41	mhm2_Contig1116571154	41	19200	19664	1	E															0
final_filtered_vOTUs_10kb_90id_75cov_mhm2_Contig1116571154_42	mhm2_Contig1116571154	42	19667	19831	1	E															0
final_filtered_vOTUs_10kb_90id_75cov_mhm2_Contig1116571154_43	mhm2_Contig1116571154	43	19824	20057	1	E															0
final_filtered_vOTUs_10kb_90id_75cov_mhm2_Contig1116571154_44	mhm2_Contig1116571154	44	20098	20280	1	C	K03563	carbon storage regulator								Global regulator protein family [PF02599.20]					0
final_filtered_vOTUs_10kb_90id_75cov_mhm2_Contig1116571154_45	mhm2_Contig1116571154	45	20285	20476	1	E															0
final_filtered_vOTUs_10kb_90id_75cov_mhm2_Contig1116571154_46	mhm2_Contig1116571154	46	20500	20682	1	E															0
final_filtered_vOTUs_10kb_90id_75cov_mhm2_Contig1116571154_47	mhm2_Contig1116571154	47	20720	21163	1	E															0
final_filtered_vOTUs_10kb_90id_75cov_mhm2_Contig1116571154_48	mhm2_Contig1116571154	48	21216	21479	1	E															0
final_filtered_vOTUs_10kb_90id_75cov_mhm2_Contig1116571154_49	mhm2_Contig1116571154	49	21487	21756	1	E															0
final_filtered_vOTUs_10kb_90id_75cov_mhm2_Contig1116571154_50	mhm2_Contig1116571154	50	21734	22399	1	D										DnaJ domain [PF00226.35]					0
final_filtered_vOTUs_10kb_90id_75cov_mhm2_Contig1116571154_51	mhm2_Contig1116571154	51	22368	24542	-1	D										Bifunctional DNA primase/polymerase, N-terminal [PF09250.15]; Protein of unknown function (DUF3987) [PF13148.10]					0
final_filtered_vOTUs_10kb_90id_75cov_mhm2_Contig1116571154_52	mhm2_Contig1116571154	52	24731	25291	1	E															0
final_filtered_vOTUs_10kb_90id_75cov_mhm2_Contig1116571154_53	mhm2_Contig1116571154	53	25275	25889	1	E															0
final_filtered_vOTUs_10kb_90id_75cov_mhm2_Contig1116571154_54	mhm2_Contig1116571154	54	25882	26703	1	E															0
final_filtered_vOTUs_10kb_90id_75cov_mhm2_Contig1116571154_55	mhm2_Contig1116571154	55	26703	26879	1	E															0
final_filtered_vOTUs_10kb_90id_75cov_mhm2_Contig1116571154_56	mhm2_Contig1116571154	56	26876	27262	1	E															0
final_filtered_vOTUs_10kb_90id_75cov_mhm2_Contig1116571154_57	mhm2_Contig1116571154	57	27259	28074	1	D										Thymidylate synthase [PF00303.23]					0
final_filtered_vOTUs_10kb_90id_75cov_mhm2_Contig1116571154_58	mhm2_Contig1116571154	58	28113	28751	1	E															0
final_filtered_vOTUs_10kb_90id_75cov_mhm2_Contig1116571154_59	mhm2_Contig1116571154	59	28748	29179	1	C	K01493	dCMP deaminase [EC:3.5.4.12]								Cytidine and deoxycytidylate deaminase zinc-binding region [PF00383.27]; MafB19-like deaminase [PF14437.10]					0
final_filtered_vOTUs_10kb_90id_75cov_mhm2_Contig1116571154_60	mhm2_Contig1116571154	60	29127	30839	1	C	K21929	uracil-DNA glycosylase [EC:3.2.2.27]								Uracil DNA glycosylase superfamily [PF03167.23]; DNA polymerase family A [PF00476.24]; 3'-5' exonuclease [PF01612.24]					0
final_filtered_vOTUs_10kb_90id_75cov_mhm2_Contig1116982054_1	mhm2_Contig1116982054	1	110	904	1	E															0
final_filtered_vOTUs_10kb_90id_75cov_mhm2_Contig1116982054_2	mhm2_Contig1116982054	2	901	1278	1	E															0
final_filtered_vOTUs_10kb_90id_75cov_mhm2_Contig1116982054_3	mhm2_Contig1116982054	3	1275	5969	1	D										Tape measure protein [PF20155.3]					0
final_filtered_vOTUs_10kb_90id_75cov_mhm2_Contig1116982054_4	mhm2_Contig1116982054	4	5966	6805	1	E															0
final_filtered_vOTUs_10kb_90id_75cov_mhm2_Contig1116982054_5	mhm2_Contig1116982054	5	6805	7929	1	D										Siphovirus ReqiPepy6 Gp37-like protein [PF14594.10]					0
final_filtered_vOTUs_10kb_90id_75cov_mhm2_Contig1116982054_6	mhm2_Contig1116982054	6	7938	8192	1	E															0
final_filtered_vOTUs_10kb_90id_75cov_mhm2_Contig1116982054_7	mhm2_Contig1116982054	7	8240	8542	1	E															0
final_filtered_vOTUs_10kb_90id_75cov_mhm2_Contig1116982054_8	mhm2_Contig1116982054	8	8700	8912	1	E															0
final_filtered_vOTUs_10kb_90id_75cov_mhm2_Contig1116982054_9	mhm2_Contig1116982054	9	9030	9260	1	E															0
final_filtered_vOTUs_10kb_90id_75cov_mhm2_Contig1116982054_10	mhm2_Contig1116982054	10	9253	9393	1	E															0
final_filtered_vOTUs_10kb_90id_75cov_mhm2_Contig1116982054_11	mhm2_Contig1116982054	11	9525	10250	1	D										Family of unknown function (DUF6353) [PF19880.3]					0
final_filtered_vOTUs_10kb_90id_75cov_mhm2_Contig1116982054_12	mhm2_Contig1116982054	12	10300	10467	1	E															0
final_filtered_vOTUs_10kb_90id_75cov_mhm2_Contig1116982054_13	mhm2_Contig1116982054	13	10539	10961	1	E															0
final_filtered_vOTUs_10kb_90id_75cov_mhm2_Contig1116982054_14	mhm2_Contig1116982054	14	10971	11594	1	E															0
final_filtered_vOTUs_10kb_90id_75cov_mhm2_Contig1116982054_15	mhm2_Contig1116982054	15	11607	12482	1	D										Family of unknown function (DUF6353) [PF19880.3]					0
final_filtered_vOTUs_10kb_90id_75cov_mhm2_Contig1116982054_16	mhm2_Contig1116982054	16	12493	13272	1	E															0
final_filtered_vOTUs_10kb_90id_75cov_mhm2_Contig1116982054_17	mhm2_Contig1116982054	17	13272	13802	1	E															0
final_filtered_vOTUs_10kb_90id_75cov_mhm2_Contig1116982054_18	mhm2_Contig1116982054	18	13815	17567	1	C	K06919	putative DNA primase/helicase								Family of unknown function (DUF5906) [PF19263.3]; DNA polymerase family B [PF00136.25]					0
final_filtered_vOTUs_10kb_90id_75cov_mhm2_Contig1116982054_19	mhm2_Contig1116982054	19	17567	18037	1	E															0
final_filtered_vOTUs_10kb_90id_75cov_mhm2_Contig1116982054_20	mhm2_Contig1116982054	20	18063	18392	1	E															0
final_filtered_vOTUs_10kb_90id_75cov_mhm2_Contig1116982054_21	mhm2_Contig1116982054	21	18489	18764	1	E															0
final_filtered_vOTUs_10kb_90id_75cov_mhm2_Contig1116982054_22	mhm2_Contig1116982054	22	19188	19490	1	E															0
final_filtered_vOTUs_10kb_90id_75cov_mhm2_Contig1116982054_23	mhm2_Contig1116982054	23	19569	19760	1	E															0
final_filtered_vOTUs_10kb_90id_75cov_mhm2_Contig1116982054_24	mhm2_Contig1116982054	24	19750	20022	1	E															0
final_filtered_vOTUs_10kb_90id_75cov_mhm2_Contig1116982054_25	mhm2_Contig1116982054	25	20080	20271	1	E															0
final_filtered_vOTUs_10kb_90id_75cov_mhm2_Contig1116982054_26	mhm2_Contig1116982054	26	20364	20501	1	E															0
final_filtered_vOTUs_10kb_90id_75cov_mhm2_Contig1116982054_27	mhm2_Contig1116982054	27	20585	20968	1	E															0
final_filtered_vOTUs_10kb_90id_75cov_mhm2_Contig1116982054_28	mhm2_Contig1116982054	28	20968	21237	1	E															0
final_filtered_vOTUs_10kb_90id_75cov_mhm2_Contig1116982054_29	mhm2_Contig1116982054	29	21380	21769	1	E															0
final_filtered_vOTUs_10kb_90id_75cov_mhm2_Contig1116982054_30	mhm2_Contig1116982054	30	21831	23024	1	E															0
final_filtered_vOTUs_10kb_90id_75cov_mhm2_Contig1116982054_31	mhm2_Contig1116982054	31	23235	23738	1	D										NUMOD4 motif [PF07463.15]					0
final_filtered_vOTUs_10kb_90id_75cov_mhm2_Contig1116982054_32	mhm2_Contig1116982054	32	23827	24138	1	E															0
final_filtered_vOTUs_10kb_90id_75cov_mhm2_Contig1116982054_33	mhm2_Contig1116982054	33	24089	24649	1	D										Protein of unknown function (DUF2800) [PF10926.12]					0
final_filtered_vOTUs_10kb_90id_75cov_mhm2_Contig1116982054_34	mhm2_Contig1116982054	34	24668	26941	1	E															0
final_filtered_vOTUs_10kb_90id_75cov_mhm2_Contig1118714285_1	mhm2_Contig1118714285	1	2	184	1	E															0
final_filtered_vOTUs_10kb_90id_75cov_mhm2_Contig1118714285_2	mhm2_Contig1118714285	2	194	337	1	E															0
final_filtered_vOTUs_10kb_90id_75cov_mhm2_Contig1118714285_3	mhm2_Contig1118714285	3	330	557	1	E															0
final_filtered_vOTUs_10kb_90id_75cov_mhm2_Contig1118714285_4	mhm2_Contig1118714285	4	547	1386	1	D										Putative peptidoglycan binding domain [PF01471.22]					0
final_filtered_vOTUs_10kb_90id_75cov_mhm2_Contig1118714285_5	mhm2_Contig1118714285	5	1427	1984	1	D										HNH endonuclease [PF13392.10]					0
final_filtered_vOTUs_10kb_90id_75cov_mhm2_Contig1118714285_6	mhm2_Contig1118714285	6	2028	2252	1	E															0
final_filtered_vOTUs_10kb_90id_75cov_mhm2_Contig1118714285_7	mhm2_Contig1118714285	7	2270	2458	1	E															0
final_filtered_vOTUs_10kb_90id_75cov_mhm2_Contig1118714285_8	mhm2_Contig1118714285	8	2442	3113	1	D										Collagen triple helix repeat (20 copies) [PF01391.22]; Bacterial collagen, middle region [PF15984.9]					0
final_filtered_vOTUs_10kb_90id_75cov_mhm2_Contig1118714285_9	mhm2_Contig1118714285	9	3110	3301	-1	E															0
final_filtered_vOTUs_10kb_90id_75cov_mhm2_Contig1118714285_10	mhm2_Contig1118714285	10	3301	3693	-1	E															0
final_filtered_vOTUs_10kb_90id_75cov_mhm2_Contig1118714285_11	mhm2_Contig1118714285	11	3671	3991	-1	E															0
final_filtered_vOTUs_10kb_90id_75cov_mhm2_Contig1118714285_12	mhm2_Contig1118714285	12	3975	4502	-1	E															0
final_filtered_vOTUs_10kb_90id_75cov_mhm2_Contig1118714285_13	mhm2_Contig1118714285	13	4512	5528	-1	D										Protein of unknown function (DUF4043) [PF13252.10]					0
final_filtered_vOTUs_10kb_90id_75cov_mhm2_Contig1118714285_14	mhm2_Contig1118714285	14	5553	6365	-1	E															0
final_filtered_vOTUs_10kb_90id_75cov_mhm2_Contig1118714285_15	mhm2_Contig1118714285	15	6362	8134	-1	D										Phage portal protein, SPP1 Gp6-like [PF05133.18]					0
final_filtered_vOTUs_10kb_90id_75cov_mhm2_Contig1118714285_16	mhm2_Contig1118714285	16	8134	8340	-1	E															0
final_filtered_vOTUs_10kb_90id_75cov_mhm2_Contig1118714285_17	mhm2_Contig1118714285	17	8340	8543	-1	E															0
final_filtered_vOTUs_10kb_90id_75cov_mhm2_Contig1118714285_18	mhm2_Contig1118714285	18	8559	8828	1	E															0
final_filtered_vOTUs_10kb_90id_75cov_mhm2_Contig1118714285_19	mhm2_Contig1118714285	19	8825	10252	-1	E															0
final_filtered_vOTUs_10kb_90id_75cov_mhm2_Contig1118714285_20	mhm2_Contig1118714285	20	10246	10446	-1	E															0
final_filtered_vOTUs_10kb_90id_75cov_mhm2_Contig1119616125_1	mhm2_Contig1119616125	1	2	82	-1	E															0
final_filtered_vOTUs_10kb_90id_75cov_mhm2_Contig1119616125_2	mhm2_Contig1119616125	2	99	314	-1	E															0
final_filtered_vOTUs_10kb_90id_75cov_mhm2_Contig1119616125_3	mhm2_Contig1119616125	3	311	910	-1	E															0
final_filtered_vOTUs_10kb_90id_75cov_mhm2_Contig1119616125_4	mhm2_Contig1119616125	4	938	1156	-1	E															0
final_filtered_vOTUs_10kb_90id_75cov_mhm2_Contig1119616125_5	mhm2_Contig1119616125	5	1153	1242	-1	E															0
final_filtered_vOTUs_10kb_90id_75cov_mhm2_Contig1119616125_6	mhm2_Contig1119616125	6	1229	1882	-1	E															0
final_filtered_vOTUs_10kb_90id_75cov_mhm2_Contig1119616125_7	mhm2_Contig1119616125	7	1928	2134	-1	E															0
final_filtered_vOTUs_10kb_90id_75cov_mhm2_Contig1119616125_8	mhm2_Contig1119616125	8	2138	2458	-1	E															0
final_filtered_vOTUs_10kb_90id_75cov_mhm2_Contig1119616125_9	mhm2_Contig1119616125	9	2493	2741	-1	E															2
final_filtered_vOTUs_10kb_90id_75cov_mhm2_Contig1119616125_10	mhm2_Contig1119616125	10	2743	3198	-1	E															0
final_filtered_vOTUs_10kb_90id_75cov_mhm2_Contig1119616125_11	mhm2_Contig1119616125	11	3493	4878	-1	D										DNA methylase [PF01555.22]					0
final_filtered_vOTUs_10kb_90id_75cov_mhm2_Contig1119616125_12	mhm2_Contig1119616125	12	4879	5484	-1	E															0
final_filtered_vOTUs_10kb_90id_75cov_mhm2_Contig1119616125_13	mhm2_Contig1119616125	13	5491	7737	-1	E															0
final_filtered_vOTUs_10kb_90id_75cov_mhm2_Contig1119616125_14	mhm2_Contig1119616125	14	7737	8345	-1	E															0
final_filtered_vOTUs_10kb_90id_75cov_mhm2_Contig1119616125_15	mhm2_Contig1119616125	15	8323	9495	-1	C	K00560	thymidylate synthase [EC:2.1.1.45]								Thymidylate synthase [PF00303.23]					1
final_filtered_vOTUs_10kb_90id_75cov_mhm2_Contig1119616125_16	mhm2_Contig1119616125	16	9505	10140	-1	C	K06952	uncharacterized protein													0
final_filtered_vOTUs_10kb_90id_75cov_mhm2_Contig1119616125_17	mhm2_Contig1119616125	17	10349	10654	1	E															0
final_filtered_vOTUs_10kb_90id_75cov_mhm2_Contig1119882349_1	mhm2_Contig1119882349	1	1	309	1	E															0
final_filtered_vOTUs_10kb_90id_75cov_mhm2_Contig1119882349_2	mhm2_Contig1119882349	2	288	461	1	E															0
final_filtered_vOTUs_10kb_90id_75cov_mhm2_Contig1119882349_3	mhm2_Contig1119882349	3	458	766	1	E															0
final_filtered_vOTUs_10kb_90id_75cov_mhm2_Contig1119882349_4	mhm2_Contig1119882349	4	882	1280	1	E															0
final_filtered_vOTUs_10kb_90id_75cov_mhm2_Contig1119882349_5	mhm2_Contig1119882349	5	1280	1717	1	E															0
final_filtered_vOTUs_10kb_90id_75cov_mhm2_Contig1119882349_6	mhm2_Contig1119882349	6	1701	3152	1	D										Terminase large subunit, ATPase domain [PF03354.19]; Terminase large subunit, endonuclease domain [PF20441.2]					0
final_filtered_vOTUs_10kb_90id_75cov_mhm2_Contig1119882349_7	mhm2_Contig1119882349	7	3152	3442	1	E															0
final_filtered_vOTUs_10kb_90id_75cov_mhm2_Contig1119882349_8	mhm2_Contig1119882349	8	3429	3818	1	E															0
final_filtered_vOTUs_10kb_90id_75cov_mhm2_Contig1119882349_9	mhm2_Contig1119882349	9	3820	4068	1	E															0
final_filtered_vOTUs_10kb_90id_75cov_mhm2_Contig1119882349_10	mhm2_Contig1119882349	10	4068	4619	1	E															0
final_filtered_vOTUs_10kb_90id_75cov_mhm2_Contig1119882349_11	mhm2_Contig1119882349	11	4616	5260	1	E															0
final_filtered_vOTUs_10kb_90id_75cov_mhm2_Contig1119882349_12	mhm2_Contig1119882349	12	5463	5933	-1	E															0
final_filtered_vOTUs_10kb_90id_75cov_mhm2_Contig1119882349_13	mhm2_Contig1119882349	13	6019	6165	-1	E															0
final_filtered_vOTUs_10kb_90id_75cov_mhm2_Contig1119882349_14	mhm2_Contig1119882349	14	6165	6848	-1	E															0
final_filtered_vOTUs_10kb_90id_75cov_mhm2_Contig1119882349_15	mhm2_Contig1119882349	15	7012	7266	1	D										Helix-turn-helix domain [PF12844.11]; Helix-turn-helix [PF01381.26]; Helix-turn-helix domain [PF13560.10]					0
final_filtered_vOTUs_10kb_90id_75cov_mhm2_Contig1119882349_16	mhm2_Contig1119882349	16	7266	7676	1	E															0
final_filtered_vOTUs_10kb_90id_75cov_mhm2_Contig1119882349_17	mhm2_Contig1119882349	17	7857	8174	1	E															0
final_filtered_vOTUs_10kb_90id_75cov_mhm2_Contig1119882349_18	mhm2_Contig1119882349	18	8181	8711	1	E															0
final_filtered_vOTUs_10kb_90id_75cov_mhm2_Contig1119882349_19	mhm2_Contig1119882349	19	8757	8930	-1	E															0
final_filtered_vOTUs_10kb_90id_75cov_mhm2_Contig1119882349_20	mhm2_Contig1119882349	20	8963	9676	-1	E															0
final_filtered_vOTUs_10kb_90id_75cov_mhm2_Contig1119882349_21	mhm2_Contig1119882349	21	9723	9926	1	E															0
final_filtered_vOTUs_10kb_90id_75cov_mhm2_Contig1119882349_22	mhm2_Contig1119882349	22	9997	10500	1	E															0
final_filtered_vOTUs_10kb_90id_75cov_mhm2_Contig1119882349_23	mhm2_Contig1119882349	23	10497	10724	1	E															0
final_filtered_vOTUs_10kb_90id_75cov_mhm2_Contig1119882349_24	mhm2_Contig1119882349	24	10805	11191	1	E															0
final_filtered_vOTUs_10kb_90id_75cov_mhm2_Contig1119882349_25	mhm2_Contig1119882349	25	11327	11551	1	E															0
final_filtered_vOTUs_10kb_90id_75cov_mhm2_Contig1119882349_26	mhm2_Contig1119882349	26	11548	12315	1	D										Bifunctional DNA primase/polymerase, N-terminal [PF09250.15]					0
final_filtered_vOTUs_10kb_90id_75cov_mhm2_Contig1119882349_27	mhm2_Contig1119882349	27	12312	13748	1	C	K06919	putative DNA primase/helicase								D5 N terminal like [PF08706.15]; Family of unknown function (DUF5906) [PF19263.3]; Poxvirus D5 protein-like [PF03288.20]					0
final_filtered_vOTUs_10kb_90id_75cov_mhm2_Contig1119882349_28	mhm2_Contig1119882349	28	13957	14163	1	E															0
final_filtered_vOTUs_10kb_90id_75cov_mhm2_Contig1119882349_29	mhm2_Contig1119882349	29	14255	15433	1	C	K14059	integrase								Phage integrase family [PF00589.26]; NucS shadow ORF [PF20704.1]					0
final_filtered_vOTUs_10kb_90id_75cov_mhm2_Contig1120660965_1	mhm2_Contig1120660965	1	428	1057	1	E															0
final_filtered_vOTUs_10kb_90id_75cov_mhm2_Contig1120660965_2	mhm2_Contig1120660965	2	1062	1472	1	E															0
final_filtered_vOTUs_10kb_90id_75cov_mhm2_Contig1120660965_3	mhm2_Contig1120660965	3	1547	1891	1	E															0
final_filtered_vOTUs_10kb_90id_75cov_mhm2_Contig1120660965_4	mhm2_Contig1120660965	4	1916	2143	1	E															0
final_filtered_vOTUs_10kb_90id_75cov_mhm2_Contig1120660965_5	mhm2_Contig1120660965	5	2214	3440	1	E															0
final_filtered_vOTUs_10kb_90id_75cov_mhm2_Contig1120660965_6	mhm2_Contig1120660965	6	3451	3672	1	E															0
final_filtered_vOTUs_10kb_90id_75cov_mhm2_Contig1120660965_7	mhm2_Contig1120660965	7	3830	4246	1	E															0
final_filtered_vOTUs_10kb_90id_75cov_mhm2_Contig1120660965_8	mhm2_Contig1120660965	8	4243	4650	1	E															0
final_filtered_vOTUs_10kb_90id_75cov_mhm2_Contig1120660965_9	mhm2_Contig1120660965	9	4652	4891	1	E															0
final_filtered_vOTUs_10kb_90id_75cov_mhm2_Contig1120660965_10	mhm2_Contig1120660965	10	4907	5269	1	E															0
final_filtered_vOTUs_10kb_90id_75cov_mhm2_Contig1120660965_11	mhm2_Contig1120660965	11	5473	5913	1	E															0
final_filtered_vOTUs_10kb_90id_75cov_mhm2_Contig1120660965_12	mhm2_Contig1120660965	12	5910	7133	1	D										Transglutaminase-like domain [PF04473.16]					0
final_filtered_vOTUs_10kb_90id_75cov_mhm2_Contig1120660965_13	mhm2_Contig1120660965	13	7140	7583	1	E															0
final_filtered_vOTUs_10kb_90id_75cov_mhm2_Contig1120660965_14	mhm2_Contig1120660965	14	7638	8063	1	E															0
final_filtered_vOTUs_10kb_90id_75cov_mhm2_Contig1120660965_15	mhm2_Contig1120660965	15	8131	8811	1	E															0
final_filtered_vOTUs_10kb_90id_75cov_mhm2_Contig1120660965_16	mhm2_Contig1120660965	16	8898	9413	1	E															0
final_filtered_vOTUs_10kb_90id_75cov_mhm2_Contig1120660965_17	mhm2_Contig1120660965	17	9464	10201	1	E															0
final_filtered_vOTUs_10kb_90id_75cov_mhm2_Contig1120660965_18	mhm2_Contig1120660965	18	10203	10463	1	E															0
final_filtered_vOTUs_10kb_90id_75cov_mhm2_Contig1120660965_19	mhm2_Contig1120660965	19	10473	10712	1	E															0
final_filtered_vOTUs_10kb_90id_75cov_mhm2_Contig1120660965_20	mhm2_Contig1120660965	20	10728	11129	1	E															0
final_filtered_vOTUs_10kb_90id_75cov_mhm2_Contig1120660965_21	mhm2_Contig1120660965	21	11140	11490	1	E															0
final_filtered_vOTUs_10kb_90id_75cov_mhm2_Contig1120660965_22	mhm2_Contig1120660965	22	11487	11990	1	E															0
final_filtered_vOTUs_10kb_90id_75cov_mhm2_Contig1120660965_23	mhm2_Contig1120660965	23	12001	12330	1	E															0
final_filtered_vOTUs_10kb_90id_75cov_mhm2_Contig1120660965_24	mhm2_Contig1120660965	24	12327	13088	1	E															0
final_filtered_vOTUs_10kb_90id_75cov_mhm2_Contig1120660965_25	mhm2_Contig1120660965	25	13092	13970	1	E															0
final_filtered_vOTUs_10kb_90id_75cov_mhm2_Contig1120660965_26	mhm2_Contig1120660965	26	13974	14438	1	D										Mannosyl-glycoprotein endo-beta-N-acetylglucosaminidase [PF01832.24]					0
final_filtered_vOTUs_10kb_90id_75cov_mhm2_Contig1120660965_27	mhm2_Contig1120660965	27	14860	14961	1	E															0
final_filtered_vOTUs_10kb_90id_75cov_mhm2_Contig1121402018_1	mhm2_Contig1121402018	1	2	205	-1	E															0
final_filtered_vOTUs_10kb_90id_75cov_mhm2_Contig1121402018_2	mhm2_Contig1121402018	2	217	891	-1	E															0
final_filtered_vOTUs_10kb_90id_75cov_mhm2_Contig1121402018_3	mhm2_Contig1121402018	3	948	1625	-1	E															0
final_filtered_vOTUs_10kb_90id_75cov_mhm2_Contig1121402018_4	mhm2_Contig1121402018	4	1607	1945	-1	E															0
final_filtered_vOTUs_10kb_90id_75cov_mhm2_Contig1121402018_5	mhm2_Contig1121402018	5	1993	3816	-1	D										NUDIX domain [PF00293.32]					0
final_filtered_vOTUs_10kb_90id_75cov_mhm2_Contig1121402018_6	mhm2_Contig1121402018	6	3816	4115	-1	E															0
final_filtered_vOTUs_10kb_90id_75cov_mhm2_Contig1121402018_7	mhm2_Contig1121402018	7	4112	4780	-1	E															0
final_filtered_vOTUs_10kb_90id_75cov_mhm2_Contig1121402018_8	mhm2_Contig1121402018	8	4829	6574	-1	E															1
final_filtered_vOTUs_10kb_90id_75cov_mhm2_Contig1121402018_9	mhm2_Contig1121402018	9	6663	6935	1	E															0
final_filtered_vOTUs_10kb_90id_75cov_mhm2_Contig1121402018_10	mhm2_Contig1121402018	10	6798	7631	-1	E															0
final_filtered_vOTUs_10kb_90id_75cov_mhm2_Contig1121402018_11	mhm2_Contig1121402018	11	7641	8336	-1	E															0
final_filtered_vOTUs_10kb_90id_75cov_mhm2_Contig1121402018_12	mhm2_Contig1121402018	12	8340	8891	-1	E															0
final_filtered_vOTUs_10kb_90id_75cov_mhm2_Contig1121402018_13	mhm2_Contig1121402018	13	8905	9204	-1	E															0
final_filtered_vOTUs_10kb_90id_75cov_mhm2_Contig1121402018_14	mhm2_Contig1121402018	14	9278	9496	-1	E															0
final_filtered_vOTUs_10kb_90id_75cov_mhm2_Contig1121402018_15	mhm2_Contig1121402018	15	9539	10297	-1	E															0
final_filtered_vOTUs_10kb_90id_75cov_mhm2_Contig1121678513_1	mhm2_Contig1121678513	1	2	1402	-1	E															0
final_filtered_vOTUs_10kb_90id_75cov_mhm2_Contig1121678513_2	mhm2_Contig1121678513	2	1381	1680	-1	E															0
final_filtered_vOTUs_10kb_90id_75cov_mhm2_Contig1121678513_3	mhm2_Contig1121678513	3	1680	2057	-1	E															0
final_filtered_vOTUs_10kb_90id_75cov_mhm2_Contig1121678513_4	mhm2_Contig1121678513	4	2048	2464	-1	D										Lambda phage tail tube protein, TTP [PF16461.9]					0
final_filtered_vOTUs_10kb_90id_75cov_mhm2_Contig1121678513_5	mhm2_Contig1121678513	5	2457	2885	-1	E															0
final_filtered_vOTUs_10kb_90id_75cov_mhm2_Contig1121678513_6	mhm2_Contig1121678513	6	2882	3256	-1	E															0
final_filtered_vOTUs_10kb_90id_75cov_mhm2_Contig1121678513_7	mhm2_Contig1121678513	7	3266	5674	-1	D										Bacterial Ig-like domain (group 2) [PF02368.22]					0
final_filtered_vOTUs_10kb_90id_75cov_mhm2_Contig1121678513_8	mhm2_Contig1121678513	8	5674	6252	-1	E															0
final_filtered_vOTUs_10kb_90id_75cov_mhm2_Contig1121678513_9	mhm2_Contig1121678513	9	6249	8006	-1	E															0
final_filtered_vOTUs_10kb_90id_75cov_mhm2_Contig1121678513_10	mhm2_Contig1121678513	10	8443	8823	-1	E															0
final_filtered_vOTUs_10kb_90id_75cov_mhm2_Contig1121678513_11	mhm2_Contig1121678513	11	8823	9188	-1	D										Phage head-tail joining protein [PF05521.15]					0
final_filtered_vOTUs_10kb_90id_75cov_mhm2_Contig1121678513_12	mhm2_Contig1121678513	12	9185	9856	-1	E															0
final_filtered_vOTUs_10kb_90id_75cov_mhm2_Contig1121678513_13	mhm2_Contig1121678513	13	9872	10102	-1	E															0
final_filtered_vOTUs_10kb_90id_75cov_mhm2_Contig1121678513_14	mhm2_Contig1121678513	14	10178	11299	-1	D										Phage capsid family [PF05065.17]					0
final_filtered_vOTUs_10kb_90id_75cov_mhm2_Contig1121821715_1	mhm2_Contig1121821715	1	1	972	1	E															0
final_filtered_vOTUs_10kb_90id_75cov_mhm2_Contig1121821715_2	mhm2_Contig1121821715	2	982	1197	1	E															0
final_filtered_vOTUs_10kb_90id_75cov_mhm2_Contig1121821715_3	mhm2_Contig1121821715	3	1197	3725	1	D										Methyltransferase FkbM domain [PF05050.16]; Family of unknown function (DUF6492) [PF20102.3]					0
final_filtered_vOTUs_10kb_90id_75cov_mhm2_Contig1121821715_4	mhm2_Contig1121821715	4	4087	4608	1	E															0
final_filtered_vOTUs_10kb_90id_75cov_mhm2_Contig1121821715_5	mhm2_Contig1121821715	5	4466	5776	-1	E															0
final_filtered_vOTUs_10kb_90id_75cov_mhm2_Contig1121821715_6	mhm2_Contig1121821715	6	5780	10669	-1	E															0
final_filtered_vOTUs_10kb_90id_75cov_mhm2_Contig1121821715_7	mhm2_Contig1121821715	7	10673	11737	-1	E															0
final_filtered_vOTUs_10kb_90id_75cov_mhm2_Contig1121821715_8	mhm2_Contig1121821715	8	11739	12977	-1	E															0
final_filtered_vOTUs_10kb_90id_75cov_mhm2_Contig1121821715_9	mhm2_Contig1121821715	9	12974	13201	-1	E															0
final_filtered_vOTUs_10kb_90id_75cov_mhm2_Contig1121821715_10	mhm2_Contig1121821715	10	13198	14595	-1	E															0
final_filtered_vOTUs_10kb_90id_75cov_mhm2_Contig1121821715_11	mhm2_Contig1121821715	11	14621	15415	-1	E															0
final_filtered_vOTUs_10kb_90id_75cov_mhm2_Contig1121821715_12	mhm2_Contig1121821715	12	15437	15757	-1	E															0
final_filtered_vOTUs_10kb_90id_75cov_mhm2_Contig1121821715_13	mhm2_Contig1121821715	13	15747	17579	-1	E															0
final_filtered_vOTUs_10kb_90id_75cov_mhm2_Contig1121821715_14	mhm2_Contig1121821715	14	17576	19222	-1	E															0
final_filtered_vOTUs_10kb_90id_75cov_mhm2_Contig1121821715_15	mhm2_Contig1121821715	15	19228	21264	-1	D										Pectate lyase superfamily protein [PF12708.11]; Periplasmic copper-binding protein (NosD) [PF05048.17]					0
final_filtered_vOTUs_10kb_90id_75cov_mhm2_Contig1121821715_16	mhm2_Contig1121821715	16	21267	22301	-1	E															0
final_filtered_vOTUs_10kb_90id_75cov_mhm2_Contig1121821715_17	mhm2_Contig1121821715	17	22298	22984	-1	E															0
final_filtered_vOTUs_10kb_90id_75cov_mhm2_Contig1121821715_18	mhm2_Contig1121821715	18	22988	23119	-1	E															0
final_filtered_vOTUs_10kb_90id_75cov_mhm2_Contig1121821715_19	mhm2_Contig1121821715	19	23116	23634	-1	C	K01185	lysozyme [EC:3.2.1.17]								Phage lysozyme [PF00959.23]	GH24	lysozyme (EC 3.2.1.17)	3.2.1.17	GH24.hmm	0
final_filtered_vOTUs_10kb_90id_75cov_mhm2_Contig1121821715_20	mhm2_Contig1121821715	20	23730	24209	-1	C	K01185	lysozyme [EC:3.2.1.17]													0
final_filtered_vOTUs_10kb_90id_75cov_mhm2_Contig1121821715_21	mhm2_Contig1121821715	21	24210	24539	-1	E															0
final_filtered_vOTUs_10kb_90id_75cov_mhm2_Contig1122249727_1	mhm2_Contig1122249727	1	157	864	-1	E															0
final_filtered_vOTUs_10kb_90id_75cov_mhm2_Contig1122249727_2	mhm2_Contig1122249727	2	951	1277	-1	E															0
final_filtered_vOTUs_10kb_90id_75cov_mhm2_Contig1122249727_3	mhm2_Contig1122249727	3	1523	1810	-1	E															1
final_filtered_vOTUs_10kb_90id_75cov_mhm2_Contig1122249727_4	mhm2_Contig1122249727	4	1807	2103	-1	D										Bacterial regulatory protein, Fis family [PF02954.23]					0
final_filtered_vOTUs_10kb_90id_75cov_mhm2_Contig1122249727_5	mhm2_Contig1122249727	5	2130	3470	-1	C	K02314	replicative DNA helicase [EC:3.6.4.12]								DnaB-like helicase C terminal domain [PF03796.19]; DnaB-like helicase N terminal domain [PF00772.25]					0
final_filtered_vOTUs_10kb_90id_75cov_mhm2_Contig1122249727_6	mhm2_Contig1122249727	6	3467	4438	-1	E															0
final_filtered_vOTUs_10kb_90id_75cov_mhm2_Contig1122249727_7	mhm2_Contig1122249727	7	4514	4840	-1	E															0
final_filtered_vOTUs_10kb_90id_75cov_mhm2_Contig1122249727_8	mhm2_Contig1122249727	8	5060	5461	-1	D										zinc-finger-containing domain [PF11672.12]; Topoisomerase DNA binding C4 zinc finger [PF01396.23]					0
final_filtered_vOTUs_10kb_90id_75cov_mhm2_Contig1122249727_9	mhm2_Contig1122249727	9	5463	5732	-1	C	K02078	acyl carrier protein													0
final_filtered_vOTUs_10kb_90id_75cov_mhm2_Contig1122249727_10	mhm2_Contig1122249727	10	5938	6150	-1	E															0
final_filtered_vOTUs_10kb_90id_75cov_mhm2_Contig1122249727_11	mhm2_Contig1122249727	11	6251	6670	1	E															0
final_filtered_vOTUs_10kb_90id_75cov_mhm2_Contig1122249727_12	mhm2_Contig1122249727	12	6657	7229	1	E															0
final_filtered_vOTUs_10kb_90id_75cov_mhm2_Contig1122249727_13	mhm2_Contig1122249727	13	7357	7596	1	E															0
final_filtered_vOTUs_10kb_90id_75cov_mhm2_Contig1122249727_14	mhm2_Contig1122249727	14	7593	7766	1	E															0
final_filtered_vOTUs_10kb_90id_75cov_mhm2_Contig1122249727_15	mhm2_Contig1122249727	15	7763	8272	1	C	K01160	crossover junction endodeoxyribonuclease RusA [EC:3.1.22.4]								Endodeoxyribonuclease RusA [PF05866.15]					0
final_filtered_vOTUs_10kb_90id_75cov_mhm2_Contig1122249727_16	mhm2_Contig1122249727	16	8275	8610	1	E															0
final_filtered_vOTUs_10kb_90id_75cov_mhm2_Contig1122249727_17	mhm2_Contig1122249727	17	8577	8834	1	E															0
final_filtered_vOTUs_10kb_90id_75cov_mhm2_Contig1122249727_18	mhm2_Contig1122249727	18	8824	9054	1	E															0
final_filtered_vOTUs_10kb_90id_75cov_mhm2_Contig1122249727_19	mhm2_Contig1122249727	19	9205	9417	1	E															0
final_filtered_vOTUs_10kb_90id_75cov_mhm2_Contig1122249727_20	mhm2_Contig1122249727	20	9414	9644	1	E															0
final_filtered_vOTUs_10kb_90id_75cov_mhm2_Contig1122249727_21	mhm2_Contig1122249727	21	9739	9939	1	E															0
final_filtered_vOTUs_10kb_90id_75cov_mhm2_Contig1122249727_22	mhm2_Contig1122249727	22	10748	11134	1	E															0
final_filtered_vOTUs_10kb_90id_75cov_mhm2_Contig1122249727_23	mhm2_Contig1122249727	23	11136	11618	1	E															0
final_filtered_vOTUs_10kb_90id_75cov_mhm2_Contig1122249727_24	mhm2_Contig1122249727	24	11615	11785	1	E															0
final_filtered_vOTUs_10kb_90id_75cov_mhm2_Contig1122249727_25	mhm2_Contig1122249727	25	11805	12617	1	E															0
final_filtered_vOTUs_10kb_90id_75cov_mhm2_Contig1122249727_26	mhm2_Contig1122249727	26	12729	13355	1	E															0
final_filtered_vOTUs_10kb_90id_75cov_mhm2_Contig1122249727_27	mhm2_Contig1122249727	27	13565	14017	1	E															0
final_filtered_vOTUs_10kb_90id_75cov_mhm2_Contig1122249727_28	mhm2_Contig1122249727	28	14193	14543	1	E															0
final_filtered_vOTUs_10kb_90id_75cov_mhm2_Contig1122249727_29	mhm2_Contig1122249727	29	14610	16274	1	E															0
final_filtered_vOTUs_10kb_90id_75cov_mhm2_Contig1122249727_30	mhm2_Contig1122249727	30	16271	16762	1	D										JAB1/Mov34/MPN/PAD-1 ubiquitin protease [PF01398.25]					0
final_filtered_vOTUs_10kb_90id_75cov_mhm2_Contig1122249727_31	mhm2_Contig1122249727	31	16768	18852	1	E															0
final_filtered_vOTUs_10kb_90id_75cov_mhm2_Contig1122249727_32	mhm2_Contig1122249727	32	18849	19217	1	E															0
final_filtered_vOTUs_10kb_90id_75cov_mhm2_Contig1122249727_33	mhm2_Contig1122249727	33	19250	20122	1	E															0
final_filtered_vOTUs_10kb_90id_75cov_mhm2_Contig1122249727_34	mhm2_Contig1122249727	34	20143	21159	1	E															0
final_filtered_vOTUs_10kb_90id_75cov_mhm2_Contig1122249727_35	mhm2_Contig1122249727	35	21226	21891	1	E															0
final_filtered_vOTUs_10kb_90id_75cov_mhm2_Contig1122249727_36	mhm2_Contig1122249727	36	21961	22947	1	E															0
final_filtered_vOTUs_10kb_90id_75cov_mhm2_Contig1122249727_37	mhm2_Contig1122249727	37	22948	23832	1	E															0
final_filtered_vOTUs_10kb_90id_75cov_mhm2_Contig1122249727_38	mhm2_Contig1122249727	38	23845	24555	1	E															0
final_filtered_vOTUs_10kb_90id_75cov_mhm2_Contig1122249727_39	mhm2_Contig1122249727	39	24556	27096	1	E															0
final_filtered_vOTUs_10kb_90id_75cov_mhm2_Contig1122249727_40	mhm2_Contig1122249727	40	27093	27260	1	E															0
final_filtered_vOTUs_10kb_90id_75cov_mhm2_Contig1122249727_41	mhm2_Contig1122249727	41	27495	28004	1	E															0
final_filtered_vOTUs_10kb_90id_75cov_mhm2_Contig1122249727_42	mhm2_Contig1122249727	42	27988	28659	1	E															0
final_filtered_vOTUs_10kb_90id_75cov_mhm2_Contig1122249727_43	mhm2_Contig1122249727	43	28660	30237	1	E															0
final_filtered_vOTUs_10kb_90id_75cov_mhm2_Contig1122249727_44	mhm2_Contig1122249727	44	30244	32115	1	E															0
final_filtered_vOTUs_10kb_90id_75cov_mhm2_Contig1122249727_45	mhm2_Contig1122249727	45	32105	32764	1	E															0
final_filtered_vOTUs_10kb_90id_75cov_mhm2_Contig1122249727_46	mhm2_Contig1122249727	46	32811	33224	1	E															0
final_filtered_vOTUs_10kb_90id_75cov_mhm2_Contig1122249727_47	mhm2_Contig1122249727	47	33235	34425	1	E															0
final_filtered_vOTUs_10kb_90id_75cov_mhm2_Contig1122249727_48	mhm2_Contig1122249727	48	34426	34821	1	E															0
final_filtered_vOTUs_10kb_90id_75cov_mhm2_Contig1122249727_49	mhm2_Contig1122249727	49	34821	35339	1	D										Glycosyl hydrolase 108 [PF05838.16]; Predicted Peptidoglycan domain [PF09374.14]	GH108	N-acetylmuramidase (EC 3.2.1.17)	3.2.1.17	GH108.hmm	0
final_filtered_vOTUs_10kb_90id_75cov_mhm2_Contig1122249727_50	mhm2_Contig1122249727	50	35353	36096	1	E															0
final_filtered_vOTUs_10kb_90id_75cov_mhm2_Contig1122249727_51	mhm2_Contig1122249727	51	36053	36544	-1	E															0
final_filtered_vOTUs_10kb_90id_75cov_mhm2_Contig1122249727_52	mhm2_Contig1122249727	52	36486	36773	-1	E															0
final_filtered_vOTUs_10kb_90id_75cov_mhm2_Contig1122249727_53	mhm2_Contig1122249727	53	36757	36927	-1	E															0
final_filtered_vOTUs_10kb_90id_75cov_mhm2_Contig1122249727_54	mhm2_Contig1122249727	54	36956	37141	-1	E															0
final_filtered_vOTUs_10kb_90id_75cov_mhm2_Contig1122249727_55	mhm2_Contig1122249727	55	37138	37341	-1	E															0
final_filtered_vOTUs_10kb_90id_75cov_mhm2_Contig1122249727_56	mhm2_Contig1122249727	56	37316	37561	-1	E															0
final_filtered_vOTUs_10kb_90id_75cov_mhm2_Contig1122249727_57	mhm2_Contig1122249727	57	37756	37965	-1	E															0
final_filtered_vOTUs_10kb_90id_75cov_mhm2_Contig1122249727_58	mhm2_Contig1122249727	58	38033	38728	-1	E															0
final_filtered_vOTUs_10kb_90id_75cov_mhm2_Contig1122249727_59	mhm2_Contig1122249727	59	38797	39027	-1	E															0
final_filtered_vOTUs_10kb_90id_75cov_mhm2_Contig1123612689_1	mhm2_Contig1123612689	1	3	410	-1	E															0
final_filtered_vOTUs_10kb_90id_75cov_mhm2_Contig1123612689_2	mhm2_Contig1123612689	2	935	1636	-1	E															0
final_filtered_vOTUs_10kb_90id_75cov_mhm2_Contig1123612689_3	mhm2_Contig1123612689	3	1636	2691	-1	E															0
final_filtered_vOTUs_10kb_90id_75cov_mhm2_Contig1123612689_4	mhm2_Contig1123612689	4	2681	3154	-1	D										Aspartyl/Asparaginyl beta-hydroxylase [PF05118.19]					1
final_filtered_vOTUs_10kb_90id_75cov_mhm2_Contig1123612689_5	mhm2_Contig1123612689	5	3141	3647	-1	E															0
final_filtered_vOTUs_10kb_90id_75cov_mhm2_Contig1123612689_6	mhm2_Contig1123612689	6	3640	4026	-1	E															1
final_filtered_vOTUs_10kb_90id_75cov_mhm2_Contig1123612689_7	mhm2_Contig1123612689	7	4004	4399	-1	C	K06940	uncharacterized protein													0
final_filtered_vOTUs_10kb_90id_75cov_mhm2_Contig1123612689_8	mhm2_Contig1123612689	8	4399	5394	-1	E															0
final_filtered_vOTUs_10kb_90id_75cov_mhm2_Contig1123612689_9	mhm2_Contig1123612689	9	5391	5804	-1	E															0
final_filtered_vOTUs_10kb_90id_75cov_mhm2_Contig1123612689_10	mhm2_Contig1123612689	10	5776	6117	-1	E															0
final_filtered_vOTUs_10kb_90id_75cov_mhm2_Contig1123612689_11	mhm2_Contig1123612689	11	6119	7444	-1	D										Pectate lyase superfamily protein [PF12708.11]					0
final_filtered_vOTUs_10kb_90id_75cov_mhm2_Contig1123612689_12	mhm2_Contig1123612689	12	7441	8121	-1	E															0
final_filtered_vOTUs_10kb_90id_75cov_mhm2_Contig1123612689_13	mhm2_Contig1123612689	13	8131	9012	-1	E															0
final_filtered_vOTUs_10kb_90id_75cov_mhm2_Contig1123612689_14	mhm2_Contig1123612689	14	9096	9557	-1	D										HNH endonuclease [PF13392.10]					0
final_filtered_vOTUs_10kb_90id_75cov_mhm2_Contig1123612689_15	mhm2_Contig1123612689	15	9554	11125	-1	E															0
final_filtered_vOTUs_10kb_90id_75cov_mhm2_Contig1123612689_16	mhm2_Contig1123612689	16	11109	12266	-1	E															0
final_filtered_vOTUs_10kb_90id_75cov_mhm2_Contig1123612689_17	mhm2_Contig1123612689	17	12268	12579	-1	E															0
final_filtered_vOTUs_10kb_90id_75cov_mhm2_Contig1123612689_18	mhm2_Contig1123612689	18	12589	12735	-1	E															0
final_filtered_vOTUs_10kb_90id_75cov_mhm2_Contig1123818858_1	mhm2_Contig1123818858	1	367	588	-1	E															0
final_filtered_vOTUs_10kb_90id_75cov_mhm2_Contig1123818858_2	mhm2_Contig1123818858	2	707	2008	-1	D										DNA methylase [PF01555.22]					0
final_filtered_vOTUs_10kb_90id_75cov_mhm2_Contig1123818858_3	mhm2_Contig1123818858	3	2005	2307	-1	E															0
final_filtered_vOTUs_10kb_90id_75cov_mhm2_Contig1123818858_4	mhm2_Contig1123818858	4	2304	3245	-1	D										IstB-like ATP binding protein [PF01695.21]; Bacterial dnaA protein [PF00308.22]					0
final_filtered_vOTUs_10kb_90id_75cov_mhm2_Contig1123818858_5	mhm2_Contig1123818858	5	3238	3975	-1	E															0
final_filtered_vOTUs_10kb_90id_75cov_mhm2_Contig1123818858_6	mhm2_Contig1123818858	6	4167	4385	-1	E															0
final_filtered_vOTUs_10kb_90id_75cov_mhm2_Contig1123818858_7	mhm2_Contig1123818858	7	4382	6271	-1	E															0
final_filtered_vOTUs_10kb_90id_75cov_mhm2_Contig1123818858_8	mhm2_Contig1123818858	8	6381	6932	1	E															0
final_filtered_vOTUs_10kb_90id_75cov_mhm2_Contig1123818858_9	mhm2_Contig1123818858	9	6901	7086	1	E															0
final_filtered_vOTUs_10kb_90id_75cov_mhm2_Contig1123818858_10	mhm2_Contig1123818858	10	7073	7336	1	E															0
final_filtered_vOTUs_10kb_90id_75cov_mhm2_Contig1123818858_11	mhm2_Contig1123818858	11	7424	7825	1	D										Family of unknown function (DUF6582) [PF20223.2]					0
final_filtered_vOTUs_10kb_90id_75cov_mhm2_Contig1123818858_12	mhm2_Contig1123818858	12	8169	8405	1	E															0
final_filtered_vOTUs_10kb_90id_75cov_mhm2_Contig1123818858_13	mhm2_Contig1123818858	13	8402	8911	-1	E															0
final_filtered_vOTUs_10kb_90id_75cov_mhm2_Contig1123818858_14	mhm2_Contig1123818858	14	8908	9795	-1	E															0
final_filtered_vOTUs_10kb_90id_75cov_mhm2_Contig1123818858_15	mhm2_Contig1123818858	15	9807	10244	-1	D										DNA methylase [PF01555.22]					0
final_filtered_vOTUs_10kb_90id_75cov_mhm2_Contig1124578763_1	mhm2_Contig1124578763	1	1	117	1	E															0
final_filtered_vOTUs_10kb_90id_75cov_mhm2_Contig1124578763_2	mhm2_Contig1124578763	2	120	1367	1	D										Terminase large subunit gpA, endonuclease domain [PF20454.2]					0
final_filtered_vOTUs_10kb_90id_75cov_mhm2_Contig1124578763_3	mhm2_Contig1124578763	3	1377	2279	1	E															0
final_filtered_vOTUs_10kb_90id_75cov_mhm2_Contig1124578763_4	mhm2_Contig1124578763	4	2311	2910	1	E															0
final_filtered_vOTUs_10kb_90id_75cov_mhm2_Contig1124578763_5	mhm2_Contig1124578763	5	2920	4590	1	D										Phage portal protein, lambda family [PF05136.17]					0
final_filtered_vOTUs_10kb_90id_75cov_mhm2_Contig1124578763_6	mhm2_Contig1124578763	6	4600	6759	1	C	K06904	uncharacterized protein	MER0194231	S78	MER0194231 - family S78 non-peptidase homologues (Neisseria meningitidis) [S78.UNW]#S78#{peptidase unit: 24-163}~source CBA05300~	FALSE	0.338	90	8.03e-17	Phage capsid family [PF05065.17]; Caudovirus prohead serine protease [PF04586.21]					0
final_filtered_vOTUs_10kb_90id_75cov_mhm2_Contig1124578763_7	mhm2_Contig1124578763	7	6961	7332	1	E															0
final_filtered_vOTUs_10kb_90id_75cov_mhm2_Contig1124578763_8	mhm2_Contig1124578763	8	7339	7902	1	D										Prophage minor tail protein Z (GPZ) [PF06763.15]					0
final_filtered_vOTUs_10kb_90id_75cov_mhm2_Contig1124578763_9	mhm2_Contig1124578763	9	7899	8501	1	E															0
final_filtered_vOTUs_10kb_90id_75cov_mhm2_Contig1124578763_10	mhm2_Contig1124578763	10	8536	8799	1	E															0
final_filtered_vOTUs_10kb_90id_75cov_mhm2_Contig1124578763_11	mhm2_Contig1124578763	11	8803	10332	1	E															0
final_filtered_vOTUs_10kb_90id_75cov_mhm2_Contig1124578763_12	mhm2_Contig1124578763	12	10372	10884	1	C	K06908	uncharacterized protein								Phage tail tube protein FII [PF04985.18]					0
final_filtered_vOTUs_10kb_90id_75cov_mhm2_Contig1124578763_13	mhm2_Contig1124578763	13	10913	11341	1	E															0
final_filtered_vOTUs_10kb_90id_75cov_mhm2_Contig1124578763_14	mhm2_Contig1124578763	14	11510	14080	1	E															0
final_filtered_vOTUs_10kb_90id_75cov_mhm2_Contig1124578763_15	mhm2_Contig1124578763	15	14077	14547	-1	E															0
final_filtered_vOTUs_10kb_90id_75cov_mhm2_Contig1124578763_16	mhm2_Contig1124578763	16	14621	14851	1	E															0
final_filtered_vOTUs_10kb_90id_75cov_mhm2_Contig1124578763_17	mhm2_Contig1124578763	17	14859	15740	1	C	K06905	uncharacterized protein								Phage tail baseplate hub (GPD) [PF05954.15]					0
final_filtered_vOTUs_10kb_90id_75cov_mhm2_Contig1124578763_18	mhm2_Contig1124578763	18	15746	16312	1	E															0
final_filtered_vOTUs_10kb_90id_75cov_mhm2_Contig1124578763_19	mhm2_Contig1124578763	19	16316	16927	1	D										Type VI secretion system/phage-baseplate injector OB domain [PF04717.16]					0
final_filtered_vOTUs_10kb_90id_75cov_mhm2_Contig1124578763_20	mhm2_Contig1124578763	20	16928	17296	-1	E															0
final_filtered_vOTUs_10kb_90id_75cov_mhm2_Contig1124578763_21	mhm2_Contig1124578763	21	17342	17830	-1	E															0
final_filtered_vOTUs_10kb_90id_75cov_mhm2_Contig1124578763_22	mhm2_Contig1124578763	22	17841	18536	-1	E															0
final_filtered_vOTUs_10kb_90id_75cov_mhm2_Contig1124578763_23	mhm2_Contig1124578763	23	18615	19805	1	D										Baseplate J-like protein [PF04865.18]					0
final_filtered_vOTUs_10kb_90id_75cov_mhm2_Contig1124578763_24	mhm2_Contig1124578763	24	19808	20395	1	D										Phage tail protein (Tail_P2_I) [PF09684.14]					0
final_filtered_vOTUs_10kb_90id_75cov_mhm2_Contig1124578763_25	mhm2_Contig1124578763	25	20402	21862	1	D										Phage Tail Collar Domain [PF07484.16]					0
final_filtered_vOTUs_10kb_90id_75cov_mhm2_Contig1124578763_26	mhm2_Contig1124578763	26	21869	22267	1	E															0
final_filtered_vOTUs_10kb_90id_75cov_mhm2_Contig1124578763_27	mhm2_Contig1124578763	27	22282	23382	1	D										Collagen triple helix repeat (20 copies) [PF01391.22]					0
final_filtered_vOTUs_10kb_90id_75cov_mhm2_Contig1124578763_28	mhm2_Contig1124578763	28	23382	24224	1	E															0
final_filtered_vOTUs_10kb_90id_75cov_mhm2_Contig1124578763_29	mhm2_Contig1124578763	29	24243	24803	1	E															0
final_filtered_vOTUs_10kb_90id_75cov_mhm2_Contig1124578763_30	mhm2_Contig1124578763	30	25221	26549	1	D										Phage Tail Collar Domain [PF07484.16]					0
final_filtered_vOTUs_10kb_90id_75cov_mhm2_Contig1124578763_31	mhm2_Contig1124578763	31	26546	26806	1	E															0
final_filtered_vOTUs_10kb_90id_75cov_mhm2_Contig1124578763_32	mhm2_Contig1124578763	32	26864	27034	-1	E															0
final_filtered_vOTUs_10kb_90id_75cov_mhm2_Contig1124578763_33	mhm2_Contig1124578763	33	27065	28705	-1	D										Resolvase, N terminal domain [PF00239.25]					0
final_filtered_vOTUs_10kb_90id_75cov_mhm2_Contig1124578763_34	mhm2_Contig1124578763	34	28983	31151	-1	D										Tetratricopeptide repeat [PF13371.10]; TIR domain [PF13676.10]; TPR repeat [PF13414.10]; Tetratricopeptide repeat [PF13429.10]; Tetratricopeptide repeat [PF13432.10]					0
final_filtered_vOTUs_10kb_90id_75cov_mhm2_Contig1124993020_1	mhm2_Contig1124993020	1	3	113	-1	E															0
final_filtered_vOTUs_10kb_90id_75cov_mhm2_Contig1124993020_2	mhm2_Contig1124993020	2	110	943	-1	E															0
final_filtered_vOTUs_10kb_90id_75cov_mhm2_Contig1124993020_3	mhm2_Contig1124993020	3	940	1302	-1	E															0
final_filtered_vOTUs_10kb_90id_75cov_mhm2_Contig1124993020_4	mhm2_Contig1124993020	4	1302	2282	-1	C	K00571	site-specific DNA-methyltransferase (adenine-specific) [EC:2.1.1.72]								DNA methylase [PF01555.22]					0
final_filtered_vOTUs_10kb_90id_75cov_mhm2_Contig1124993020_5	mhm2_Contig1124993020	5	2279	2542	-1	E															0
final_filtered_vOTUs_10kb_90id_75cov_mhm2_Contig1124993020_6	mhm2_Contig1124993020	6	2542	2955	-1	D										Domain of unknown function (DUF4326) [PF14216.10]					0
final_filtered_vOTUs_10kb_90id_75cov_mhm2_Contig1124993020_7	mhm2_Contig1124993020	7	2956	3264	-1	E															0
final_filtered_vOTUs_10kb_90id_75cov_mhm2_Contig1124993020_8	mhm2_Contig1124993020	8	3261	3419	-1	E															0
final_filtered_vOTUs_10kb_90id_75cov_mhm2_Contig1124993020_9	mhm2_Contig1124993020	9	3416	3559	-1	E															0
final_filtered_vOTUs_10kb_90id_75cov_mhm2_Contig1124993020_10	mhm2_Contig1124993020	10	3556	4059	-1	E															0
final_filtered_vOTUs_10kb_90id_75cov_mhm2_Contig1124993020_11	mhm2_Contig1124993020	11	4059	4223	-1	E															1
final_filtered_vOTUs_10kb_90id_75cov_mhm2_Contig1124993020_12	mhm2_Contig1124993020	12	4220	4465	-1	E															0
final_filtered_vOTUs_10kb_90id_75cov_mhm2_Contig1124993020_13	mhm2_Contig1124993020	13	4462	4650	-1	E															0
final_filtered_vOTUs_10kb_90id_75cov_mhm2_Contig1124993020_14	mhm2_Contig1124993020	14	4611	6065	-1	D										PE-PPE domain [PF08237.15]; PE family [PF00934.24]					0
final_filtered_vOTUs_10kb_90id_75cov_mhm2_Contig1124993020_15	mhm2_Contig1124993020	15	6062	6340	-1	E															0
final_filtered_vOTUs_10kb_90id_75cov_mhm2_Contig1124993020_16	mhm2_Contig1124993020	16	6337	6576	-1	E															0
final_filtered_vOTUs_10kb_90id_75cov_mhm2_Contig1124993020_17	mhm2_Contig1124993020	17	6756	7217	1	E															0
final_filtered_vOTUs_10kb_90id_75cov_mhm2_Contig1124993020_18	mhm2_Contig1124993020	18	7422	8600	-1	C	K14059	integrase								Phage integrase family [PF00589.26]; Phage integrase, N-terminal SAM-like domain [PF14659.10]					0
final_filtered_vOTUs_10kb_90id_75cov_mhm2_Contig1124993020_19	mhm2_Contig1124993020	19	8696	9283	1	D										Protein of unknown function (DUF732) [PF05305.18]					0
final_filtered_vOTUs_10kb_90id_75cov_mhm2_Contig1124993020_20	mhm2_Contig1124993020	20	9307	9576	-1	E															0
final_filtered_vOTUs_10kb_90id_75cov_mhm2_Contig1124993020_21	mhm2_Contig1124993020	21	9663	9908	1	E															0
final_filtered_vOTUs_10kb_90id_75cov_mhm2_Contig1124993020_22	mhm2_Contig1124993020	22	9898	10077	-1	E															0
final_filtered_vOTUs_10kb_90id_75cov_mhm2_Contig1124993020_23	mhm2_Contig1124993020	23	10140	10958	-1	D										RNase_H superfamily [PF13482.10]; Predicted 3'-5' exonuclease related to the exonuclease domain of PolB [PF10108.13]					0
final_filtered_vOTUs_10kb_90id_75cov_mhm2_Contig1124993020_24	mhm2_Contig1124993020	24	10945	11175	-1	E															0
final_filtered_vOTUs_10kb_90id_75cov_mhm2_Contig1124993020_25	mhm2_Contig1124993020	25	11162	11404	-1	E															0
final_filtered_vOTUs_10kb_90id_75cov_mhm2_Contig1124993020_26	mhm2_Contig1124993020	26	11428	11853	-1	E															0
final_filtered_vOTUs_10kb_90id_75cov_mhm2_Contig1124993020_27	mhm2_Contig1124993020	27	11850	12152	-1	E															0
final_filtered_vOTUs_10kb_90id_75cov_mhm2_Contig1124993020_28	mhm2_Contig1124993020	28	12140	13693	-1	C	K13665	pyruvyltransferase								Glycosyltransferase like family 2 [PF10111.13]; N-terminal domain of galactosyltransferase [PF02709.18]					0
final_filtered_vOTUs_10kb_90id_75cov_mhm2_Contig1124993020_29	mhm2_Contig1124993020	29	13709	14794	-1	E															0
final_filtered_vOTUs_10kb_90id_75cov_mhm2_Contig1124993020_30	mhm2_Contig1124993020	30	14801	16021	-1	E															0
final_filtered_vOTUs_10kb_90id_75cov_mhm2_Contig1124993020_31	mhm2_Contig1124993020	31	16018	16209	-1	E															0
final_filtered_vOTUs_10kb_90id_75cov_mhm2_Contig1124993020_32	mhm2_Contig1124993020	32	16202	16387	-1	E															0
final_filtered_vOTUs_10kb_90id_75cov_mhm2_Contig1124993020_33	mhm2_Contig1124993020	33	16353	16562	-1	E															0
final_filtered_vOTUs_10kb_90id_75cov_mhm2_Contig1124993020_34	mhm2_Contig1124993020	34	16519	16632	-1	E															0
final_filtered_vOTUs_10kb_90id_75cov_mhm2_Contig1124993020_35	mhm2_Contig1124993020	35	16648	17328	-1	E															0
final_filtered_vOTUs_10kb_90id_75cov_mhm2_Contig1124993020_36	mhm2_Contig1124993020	36	17389	18360	-1	E															0
final_filtered_vOTUs_10kb_90id_75cov_mhm2_Contig1124993020_37	mhm2_Contig1124993020	37	18350	18748	-1	E															0
final_filtered_vOTUs_10kb_90id_75cov_mhm2_Contig1124993020_38	mhm2_Contig1124993020	38	18764	20710	-1	E															0
final_filtered_vOTUs_10kb_90id_75cov_mhm2_Contig1124993020_39	mhm2_Contig1124993020	39	20707	21228	-1	E															0
final_filtered_vOTUs_10kb_90id_75cov_mhm2_Contig1126650635_1	mhm2_Contig1126650635	1	2	400	-1	E															0
final_filtered_vOTUs_10kb_90id_75cov_mhm2_Contig1126650635_2	mhm2_Contig1126650635	2	549	1607	-1	D										Glycosyl transferases group 1 [PF00534.24]					0
final_filtered_vOTUs_10kb_90id_75cov_mhm2_Contig1126650635_3	mhm2_Contig1126650635	3	1619	3640	-1	E															0
final_filtered_vOTUs_10kb_90id_75cov_mhm2_Contig1126650635_4	mhm2_Contig1126650635	4	3802	3978	-1	E															0
final_filtered_vOTUs_10kb_90id_75cov_mhm2_Contig1126650635_5	mhm2_Contig1126650635	5	3950	5092	-1	E															0
final_filtered_vOTUs_10kb_90id_75cov_mhm2_Contig1126650635_6	mhm2_Contig1126650635	6	5196	6569	-1	E															0
final_filtered_vOTUs_10kb_90id_75cov_mhm2_Contig1126650635_7	mhm2_Contig1126650635	7	7021	7500	-1	E															0
final_filtered_vOTUs_10kb_90id_75cov_mhm2_Contig1126650635_8	mhm2_Contig1126650635	8	7497	7796	-1	E															0
final_filtered_vOTUs_10kb_90id_75cov_mhm2_Contig1126650635_9	mhm2_Contig1126650635	9	7829	8026	1	E															0
final_filtered_vOTUs_10kb_90id_75cov_mhm2_Contig1126650635_10	mhm2_Contig1126650635	10	8044	8418	1	E															0
final_filtered_vOTUs_10kb_90id_75cov_mhm2_Contig1126650635_11	mhm2_Contig1126650635	11	8459	8623	1	E															0
final_filtered_vOTUs_10kb_90id_75cov_mhm2_Contig1126650635_12	mhm2_Contig1126650635	12	8567	8944	-1	E															0
final_filtered_vOTUs_10kb_90id_75cov_mhm2_Contig1126650635_13	mhm2_Contig1126650635	13	9055	9918	-1	C	K06223	DNA adenine methylase [EC:2.1.1.72]								D12 class N6 adenine-specific DNA methyltransferase [PF02086.19]					0
final_filtered_vOTUs_10kb_90id_75cov_mhm2_Contig1126650635_14	mhm2_Contig1126650635	14	9961	10611	-1	C	K01159	crossover junction endodeoxyribonuclease RuvC [EC:3.1.22.4]													0
final_filtered_vOTUs_10kb_90id_75cov_mhm2_Contig1126650635_15	mhm2_Contig1126650635	15	10608	10955	-1	E															0
final_filtered_vOTUs_10kb_90id_75cov_mhm2_Contig1126650635_16	mhm2_Contig1126650635	16	11026	11796	-1	E															0
final_filtered_vOTUs_10kb_90id_75cov_mhm2_Contig1126650635_17	mhm2_Contig1126650635	17	11897	12160	-1	E															0
final_filtered_vOTUs_10kb_90id_75cov_mhm2_Contig1126650635_18	mhm2_Contig1126650635	18	12157	12621	-1	E															0
final_filtered_vOTUs_10kb_90id_75cov_mhm2_Contig1126650635_19	mhm2_Contig1126650635	19	12756	13679	-1	E															1
final_filtered_vOTUs_10kb_90id_75cov_mhm2_Contig1126650635_20	mhm2_Contig1126650635	20	13858	14052	-1	E															0
final_filtered_vOTUs_10kb_90id_75cov_mhm2_Contig1126650635_21	mhm2_Contig1126650635	21	14207	14602	-1	E															0
final_filtered_vOTUs_10kb_90id_75cov_mhm2_Contig1126650635_22	mhm2_Contig1126650635	22	14770	15627	-1	E															0
final_filtered_vOTUs_10kb_90id_75cov_mhm2_Contig1126650635_23	mhm2_Contig1126650635	23	15680	16792	-1	E															0
final_filtered_vOTUs_10kb_90id_75cov_mhm2_Contig1127676333_1	mhm2_Contig1127676333	1	3	170	-1	E															0
final_filtered_vOTUs_10kb_90id_75cov_mhm2_Contig1127676333_2	mhm2_Contig1127676333	2	316	486	-1	E															0
final_filtered_vOTUs_10kb_90id_75cov_mhm2_Contig1127676333_3	mhm2_Contig1127676333	3	499	960	-1	E															0
final_filtered_vOTUs_10kb_90id_75cov_mhm2_Contig1127676333_4	mhm2_Contig1127676333	4	960	1550	-1	E															0
final_filtered_vOTUs_10kb_90id_75cov_mhm2_Contig1127676333_5	mhm2_Contig1127676333	5	1560	2336	-1	E															0
final_filtered_vOTUs_10kb_90id_75cov_mhm2_Contig1127676333_6	mhm2_Contig1127676333	6	2340	2636	-1	E															0
final_filtered_vOTUs_10kb_90id_75cov_mhm2_Contig1127676333_7	mhm2_Contig1127676333	7	2649	2864	-1	D										PRD1 phage membrane DNA delivery [PF11087.12]					0
final_filtered_vOTUs_10kb_90id_75cov_mhm2_Contig1127676333_8	mhm2_Contig1127676333	8	2861	3142	-1	E															0
final_filtered_vOTUs_10kb_90id_75cov_mhm2_Contig1127676333_9	mhm2_Contig1127676333	9	3254	3349	-1	E															0
final_filtered_vOTUs_10kb_90id_75cov_mhm2_Contig1127676333_10	mhm2_Contig1127676333	10	3346	3519	-1	E															0
final_filtered_vOTUs_10kb_90id_75cov_mhm2_Contig1127676333_11	mhm2_Contig1127676333	11	3535	4740	-1	D										P3 major capsid protein [PF09018.15]					0
final_filtered_vOTUs_10kb_90id_75cov_mhm2_Contig1127676333_12	mhm2_Contig1127676333	12	4753	4875	-1	E															0
final_filtered_vOTUs_10kb_90id_75cov_mhm2_Contig1127676333_13	mhm2_Contig1127676333	13	5099	5818	-1	E															0
final_filtered_vOTUs_10kb_90id_75cov_mhm2_Contig1127676333_14	mhm2_Contig1127676333	14	5822	6187	-1	E															0
final_filtered_vOTUs_10kb_90id_75cov_mhm2_Contig1127676333_15	mhm2_Contig1127676333	15	6205	6675	-1	E															0
final_filtered_vOTUs_10kb_90id_75cov_mhm2_Contig1127676333_16	mhm2_Contig1127676333	16	6679	7077	-1	E															0
final_filtered_vOTUs_10kb_90id_75cov_mhm2_Contig1127676333_17	mhm2_Contig1127676333	17	7082	7390	-1	E															0
final_filtered_vOTUs_10kb_90id_75cov_mhm2_Contig1127676333_18	mhm2_Contig1127676333	18	7406	7564	-1	E															0
final_filtered_vOTUs_10kb_90id_75cov_mhm2_Contig1127676333_19	mhm2_Contig1127676333	19	7576	8898	-1	E															0
final_filtered_vOTUs_10kb_90id_75cov_mhm2_Contig1127676333_20	mhm2_Contig1127676333	20	8905	9648	-1	D										Bacteriophage PRD1, P5, spike N-terminal [PF08948.14]					0
final_filtered_vOTUs_10kb_90id_75cov_mhm2_Contig1127676333_21	mhm2_Contig1127676333	21	9740	10204	-1	E															0
final_filtered_vOTUs_10kb_90id_75cov_mhm2_Contig1127676333_22	mhm2_Contig1127676333	22	10227	11138	1	E															0
final_filtered_vOTUs_10kb_90id_75cov_mhm2_Contig1127676333_23	mhm2_Contig1127676333	23	11140	12765	1	D										DNA polymerase type B, organellar and viral [PF03175.17]					0
final_filtered_vOTUs_10kb_90id_75cov_mhm2_Contig1127676333_24	mhm2_Contig1127676333	24	12768	12962	1	E															0
final_filtered_vOTUs_10kb_90id_75cov_mhm2_Contig1127676333_25	mhm2_Contig1127676333	25	13166	13336	1	E															0
final_filtered_vOTUs_10kb_90id_75cov_mhm2_Contig1127676333_26	mhm2_Contig1127676333	26	13333	13440	1	E															0
final_filtered_vOTUs_10kb_90id_75cov_mhm2_Contig1127676333_27	mhm2_Contig1127676333	27	13755	14294	-1	E															0
final_filtered_vOTUs_10kb_90id_75cov_mhm2_Contig1127676333_28	mhm2_Contig1127676333	28	14797	14997	1	E															0
final_filtered_vOTUs_10kb_90id_75cov_mhm2_Contig1127676333_29	mhm2_Contig1127676333	29	14997	15311	1	E															0
final_filtered_vOTUs_10kb_90id_75cov_mhm2_Contig1127676333_30	mhm2_Contig1127676333	30	15338	15499	1	E															0
final_filtered_vOTUs_10kb_90id_75cov_mhm2_Contig1127676333_31	mhm2_Contig1127676333	31	15496	15684	1	E															0
final_filtered_vOTUs_10kb_90id_75cov_mhm2_Contig1127676333_32	mhm2_Contig1127676333	32	15686	15880	1	E															0
final_filtered_vOTUs_10kb_90id_75cov_mhm2_Contig1127676333_33	mhm2_Contig1127676333	33	16237	16434	1	E															0
final_filtered_vOTUs_10kb_90id_75cov_mhm2_Contig1127676333_34	mhm2_Contig1127676333	34	16467	16670	1	E															0
final_filtered_vOTUs_10kb_90id_75cov_mhm2_Contig112799363_1	mhm2_Contig112799363	1	2	148	-1	E															0
final_filtered_vOTUs_10kb_90id_75cov_mhm2_Contig112799363_2	mhm2_Contig112799363	2	145	366	-1	E															0
final_filtered_vOTUs_10kb_90id_75cov_mhm2_Contig112799363_3	mhm2_Contig112799363	3	363	572	-1	E															0
final_filtered_vOTUs_10kb_90id_75cov_mhm2_Contig112799363_4	mhm2_Contig112799363	4	569	1051	-1	D										HNH endonuclease [PF13392.10]					0
final_filtered_vOTUs_10kb_90id_75cov_mhm2_Contig112799363_5	mhm2_Contig112799363	5	1048	1893	-1	E															0
final_filtered_vOTUs_10kb_90id_75cov_mhm2_Contig112799363_6	mhm2_Contig112799363	6	1901	2140	-1	E															0
final_filtered_vOTUs_10kb_90id_75cov_mhm2_Contig112799363_7	mhm2_Contig112799363	7	2137	2325	-1	E															0
final_filtered_vOTUs_10kb_90id_75cov_mhm2_Contig112799363_8	mhm2_Contig112799363	8	2325	2693	-1	E															0
final_filtered_vOTUs_10kb_90id_75cov_mhm2_Contig112799363_9	mhm2_Contig112799363	9	2703	3089	-1	E															0
final_filtered_vOTUs_10kb_90id_75cov_mhm2_Contig112799363_10	mhm2_Contig112799363	10	3086	3454	-1	E															0
final_filtered_vOTUs_10kb_90id_75cov_mhm2_Contig112799363_11	mhm2_Contig112799363	11	3473	3655	-1	E															0
final_filtered_vOTUs_10kb_90id_75cov_mhm2_Contig112799363_12	mhm2_Contig112799363	12	3657	4097	-1	C	K01185	lysozyme [EC:3.2.1.17]								Phage lysozyme [PF00959.23]	GH24	lysozyme (EC 3.2.1.17)	3.2.1.17	GH24.hmm	0
final_filtered_vOTUs_10kb_90id_75cov_mhm2_Contig112799363_13	mhm2_Contig112799363	13	4094	4918	-1	E															0
final_filtered_vOTUs_10kb_90id_75cov_mhm2_Contig112799363_14	mhm2_Contig112799363	14	5060	6628	-1	E															0
final_filtered_vOTUs_10kb_90id_75cov_mhm2_Contig112799363_15	mhm2_Contig112799363	15	6616	7587	-1	E															0
final_filtered_vOTUs_10kb_90id_75cov_mhm2_Contig112799363_16	mhm2_Contig112799363	16	7590	8195	-1	E															0
final_filtered_vOTUs_10kb_90id_75cov_mhm2_Contig112799363_17	mhm2_Contig112799363	17	8208	9266	-1	E															0
final_filtered_vOTUs_10kb_90id_75cov_mhm2_Contig112799363_18	mhm2_Contig112799363	18	9263	9703	-1	E															0
final_filtered_vOTUs_10kb_90id_75cov_mhm2_Contig112799363_19	mhm2_Contig112799363	19	9703	10098	-1	E															0
final_filtered_vOTUs_10kb_90id_75cov_mhm2_Contig112799363_20	mhm2_Contig112799363	20	10102	10440	-1	E															0
final_filtered_vOTUs_10kb_90id_75cov_mhm2_Contig112799363_21	mhm2_Contig112799363	21	10437	11894	-1	E															0
final_filtered_vOTUs_10kb_90id_75cov_mhm2_Contig112799363_22	mhm2_Contig112799363	22	11891	12538	-1	E															0
final_filtered_vOTUs_10kb_90id_75cov_mhm2_Contig112799363_23	mhm2_Contig112799363	23	12756	14099	-1	E															0
final_filtered_vOTUs_10kb_90id_75cov_mhm2_Contig112799655_1	mhm2_Contig112799655	1	2	1297	1	E															0
final_filtered_vOTUs_10kb_90id_75cov_mhm2_Contig112799655_2	mhm2_Contig112799655	2	1342	1569	1	E															0
final_filtered_vOTUs_10kb_90id_75cov_mhm2_Contig112799655_3	mhm2_Contig112799655	3	1566	2174	1	E															0
final_filtered_vOTUs_10kb_90id_75cov_mhm2_Contig112799655_4	mhm2_Contig112799655	4	2199	2420	1	E															0
final_filtered_vOTUs_10kb_90id_75cov_mhm2_Contig112799655_5	mhm2_Contig112799655	5	2622	2783	-1	E															0
final_filtered_vOTUs_10kb_90id_75cov_mhm2_Contig112799655_6	mhm2_Contig112799655	6	2826	3920	-1	E															0
final_filtered_vOTUs_10kb_90id_75cov_mhm2_Contig112799655_7	mhm2_Contig112799655	7	3917	4768	-1	D										Phage tail lysozyme [PF18013.5]					0
final_filtered_vOTUs_10kb_90id_75cov_mhm2_Contig112799655_8	mhm2_Contig112799655	8	4765	4998	-1	E															0
final_filtered_vOTUs_10kb_90id_75cov_mhm2_Contig112799655_9	mhm2_Contig112799655	9	5009	5752	-1	E															0
final_filtered_vOTUs_10kb_90id_75cov_mhm2_Contig112799655_10	mhm2_Contig112799655	10	5757	6272	-1	E															0
final_filtered_vOTUs_10kb_90id_75cov_mhm2_Contig112799655_11	mhm2_Contig112799655	11	6280	6453	-1	E															0
final_filtered_vOTUs_10kb_90id_75cov_mhm2_Contig112799655_12	mhm2_Contig112799655	12	6500	6610	-1	E															0
final_filtered_vOTUs_10kb_90id_75cov_mhm2_Contig112799655_13	mhm2_Contig112799655	13	6624	6923	-1	E															0
final_filtered_vOTUs_10kb_90id_75cov_mhm2_Contig112799655_14	mhm2_Contig112799655	14	6920	7216	-1	E															0
final_filtered_vOTUs_10kb_90id_75cov_mhm2_Contig112799655_15	mhm2_Contig112799655	15	7217	7609	-1	E															0
final_filtered_vOTUs_10kb_90id_75cov_mhm2_Contig112799655_16	mhm2_Contig112799655	16	7634	8920	-1	E															0
final_filtered_vOTUs_10kb_90id_75cov_mhm2_Contig112799655_17	mhm2_Contig112799655	17	8947	9102	-1	E															0
final_filtered_vOTUs_10kb_90id_75cov_mhm2_Contig112799655_18	mhm2_Contig112799655	18	9319	9978	-1	E															0
final_filtered_vOTUs_10kb_90id_75cov_mhm2_Contig112799655_19	mhm2_Contig112799655	19	10034	10420	-1	E															0
final_filtered_vOTUs_10kb_90id_75cov_mhm2_Contig112799655_20	mhm2_Contig112799655	20	10420	11199	-1	E															0
final_filtered_vOTUs_10kb_90id_75cov_mhm2_Contig112799655_21	mhm2_Contig112799655	21	11196	11675	-1	E															0
final_filtered_vOTUs_10kb_90id_75cov_mhm2_Contig112799655_22	mhm2_Contig112799655	22	11672	12043	-1	E															0
final_filtered_vOTUs_10kb_90id_75cov_mhm2_Contig112799655_23	mhm2_Contig112799655	23	12040	12336	-1	E															0
final_filtered_vOTUs_10kb_90id_75cov_mhm2_Contig112799655_24	mhm2_Contig112799655	24	12333	12659	-1	E															0
final_filtered_vOTUs_10kb_90id_75cov_mhm2_Contig112799655_25	mhm2_Contig112799655	25	12659	13357	-1	E															0
final_filtered_vOTUs_10kb_90id_75cov_mhm2_Contig112799655_26	mhm2_Contig112799655	26	13387	15204	-1	E															0
final_filtered_vOTUs_10kb_90id_75cov_mhm2_Contig112799655_27	mhm2_Contig112799655	27	15214	16338	-1	E															0
final_filtered_vOTUs_10kb_90id_75cov_mhm2_Contig1128101215_1	mhm2_Contig1128101215	1	405	3410	1	C	K02334	DNA polymerase bacteriophage-type [EC:2.7.7.7]								DNA polymerase family A [PF00476.24]; CHC2 zinc finger [PF01807.24]; Toprim domain [PF13362.10]					0
final_filtered_vOTUs_10kb_90id_75cov_mhm2_Contig1128101215_2	mhm2_Contig1128101215	2	3572	4882	1	E															0
final_filtered_vOTUs_10kb_90id_75cov_mhm2_Contig1128101215_3	mhm2_Contig1128101215	3	5057	5620	-1	E															0
final_filtered_vOTUs_10kb_90id_75cov_mhm2_Contig1128101215_4	mhm2_Contig1128101215	4	5785	6063	1	E															0
final_filtered_vOTUs_10kb_90id_75cov_mhm2_Contig1128101215_5	mhm2_Contig1128101215	5	6176	6598	1	E															0
final_filtered_vOTUs_10kb_90id_75cov_mhm2_Contig1128101215_6	mhm2_Contig1128101215	6	6576	6956	1	E															0
final_filtered_vOTUs_10kb_90id_75cov_mhm2_Contig1128101215_7	mhm2_Contig1128101215	7	7396	7893	1	D										Transcription termination factor nusG [PF02357.23]					0
final_filtered_vOTUs_10kb_90id_75cov_mhm2_Contig1128101215_8	mhm2_Contig1128101215	8	8015	8566	1	E															0
final_filtered_vOTUs_10kb_90id_75cov_mhm2_Contig1128101215_9	mhm2_Contig1128101215	9	8563	8823	1	E															0
final_filtered_vOTUs_10kb_90id_75cov_mhm2_Contig1128101215_10	mhm2_Contig1128101215	10	8825	9088	1	E															0
final_filtered_vOTUs_10kb_90id_75cov_mhm2_Contig1128101215_11	mhm2_Contig1128101215	11	9147	9590	1	E															0
final_filtered_vOTUs_10kb_90id_75cov_mhm2_Contig1128101215_12	mhm2_Contig1128101215	12	10133	10339	1	E															0
final_filtered_vOTUs_10kb_90id_75cov_mhm2_Contig1128101215_13	mhm2_Contig1128101215	13	10400	11560	-1	C	K15352	secreted effector protein PipB2								Pentapeptide repeats (8 copies) [PF00805.26]					0
final_filtered_vOTUs_10kb_90id_75cov_mhm2_Contig1128101215_14	mhm2_Contig1128101215	14	11748	12017	-1	E															0
final_filtered_vOTUs_10kb_90id_75cov_mhm2_Contig1128446074_1	mhm2_Contig1128446074	1	85	207	-1	E															0
final_filtered_vOTUs_10kb_90id_75cov_mhm2_Contig1128446074_2	mhm2_Contig1128446074	2	219	467	-1	E															0
final_filtered_vOTUs_10kb_90id_75cov_mhm2_Contig1128446074_3	mhm2_Contig1128446074	3	508	804	-1	E															0
final_filtered_vOTUs_10kb_90id_75cov_mhm2_Contig1128446074_4	mhm2_Contig1128446074	4	801	1115	-1	E															0
final_filtered_vOTUs_10kb_90id_75cov_mhm2_Contig1128446074_5	mhm2_Contig1128446074	5	1138	1788	-1	D										SprT-like family [PF10263.13]					0
final_filtered_vOTUs_10kb_90id_75cov_mhm2_Contig1128446074_6	mhm2_Contig1128446074	6	1801	2532	-1	E															0
final_filtered_vOTUs_10kb_90id_75cov_mhm2_Contig1128446074_7	mhm2_Contig1128446074	7	2543	3049	-1	E															0
final_filtered_vOTUs_10kb_90id_75cov_mhm2_Contig1128446074_8	mhm2_Contig1128446074	8	3198	5402	-1	C	K06919	putative DNA primase/helicase								D5 N terminal like [PF08706.15]; Domain of unknown function (DUF3854) [PF12965.11]; Family of unknown function (DUF5906) [PF19263.3]					0
final_filtered_vOTUs_10kb_90id_75cov_mhm2_Contig1128446074_9	mhm2_Contig1128446074	9	5399	5830	-1	E															0
final_filtered_vOTUs_10kb_90id_75cov_mhm2_Contig1128446074_10	mhm2_Contig1128446074	10	5827	6021	-1	E															0
final_filtered_vOTUs_10kb_90id_75cov_mhm2_Contig1128446074_11	mhm2_Contig1128446074	11	6173	6403	-1	E															0
final_filtered_vOTUs_10kb_90id_75cov_mhm2_Contig1128446074_12	mhm2_Contig1128446074	12	6900	7181	-1	D										Helix-turn-helix domain [PF12844.11]; Helix-turn-helix domain [PF13560.10]; Helix-turn-helix [PF01381.26]					0
final_filtered_vOTUs_10kb_90id_75cov_mhm2_Contig1128446074_13	mhm2_Contig1128446074	13	7318	7464	1	E															0
final_filtered_vOTUs_10kb_90id_75cov_mhm2_Contig1128446074_14	mhm2_Contig1128446074	14	7552	8250	1	E															0
final_filtered_vOTUs_10kb_90id_75cov_mhm2_Contig1128446074_15	mhm2_Contig1128446074	15	8254	8445	1	E															0
final_filtered_vOTUs_10kb_90id_75cov_mhm2_Contig1128446074_16	mhm2_Contig1128446074	16	8561	8797	1	E															0
final_filtered_vOTUs_10kb_90id_75cov_mhm2_Contig1128446074_17	mhm2_Contig1128446074	17	8852	9295	1	E															0
final_filtered_vOTUs_10kb_90id_75cov_mhm2_Contig1128446074_18	mhm2_Contig1128446074	18	9314	9580	1	E															0
final_filtered_vOTUs_10kb_90id_75cov_mhm2_Contig1128446074_19	mhm2_Contig1128446074	19	9641	10141	1	E															0
final_filtered_vOTUs_10kb_90id_75cov_mhm2_Contig1128446074_20	mhm2_Contig1128446074	20	10193	10285	1	E															0
final_filtered_vOTUs_10kb_90id_75cov_mhm2_Contig1128446074_21	mhm2_Contig1128446074	21	10275	10619	1	E															0
final_filtered_vOTUs_10kb_90id_75cov_mhm2_Contig1128446074_22	mhm2_Contig1128446074	22	10678	11250	1	E															0
final_filtered_vOTUs_10kb_90id_75cov_mhm2_Contig1128446074_23	mhm2_Contig1128446074	23	11397	11888	1	E															0
final_filtered_vOTUs_10kb_90id_75cov_mhm2_Contig1128446074_24	mhm2_Contig1128446074	24	11954	12514	1	E															0
final_filtered_vOTUs_10kb_90id_75cov_mhm2_Contig1128446074_25	mhm2_Contig1128446074	25	12658	12867	1	E															0
final_filtered_vOTUs_10kb_90id_75cov_mhm2_Contig1128446074_26	mhm2_Contig1128446074	26	12956	13492	-1	D										Glycosyl hydrolases family 43 [PF04616.18]	GH43_24	beta-xylosidase (EC 3.2.1.37); alpha-L-arabinofuranosidase (EC 3.2.1.55); xylanase (EC 3.2.1.8); alpha-1,2-L-arabinofuranosidase (EC 3.2.1.-); exo-alpha-1,5-L-arabinofuranosidase (EC 3.2.1.-); [inverting] exo-alpha-1,5-L-arabinanase (EC 3.2.1.-); beta-1,3-xylosidase (EC 3.2.1.-); [inverting] exo-alpha-1,5-L-arabinanase (EC 3.2.1.-); [inverting] endo-alpha-1,5-L-arabinanase (EC 3.2.1.99); exo-beta-1,3-galactanase (EC 3.2.1.145); beta-D-galactofuranosidase (EC 3.2.1.146)	3.2.1.145	GH43_24.hmm	0
final_filtered_vOTUs_10kb_90id_75cov_mhm2_Contig1129759014_1	mhm2_Contig1129759014	1	1	1710	1	D										Terminase large subunit gpA, endonuclease domain [PF20454.2]; Phage terminase large subunit gpA, ATPase domain [PF05876.16]					0
final_filtered_vOTUs_10kb_90id_75cov_mhm2_Contig1129759014_2	mhm2_Contig1129759014	2	1721	1930	1	E															0
final_filtered_vOTUs_10kb_90id_75cov_mhm2_Contig1129759014_3	mhm2_Contig1129759014	3	1878	3437	1	D										Phage portal protein, lambda family [PF05136.17]					0
final_filtered_vOTUs_10kb_90id_75cov_mhm2_Contig1129759014_4	mhm2_Contig1129759014	4	3451	5634	1	D			MER0285598	S14	MER0285598 - family S14 non-peptidase homologues (Vibrio sp. EJY3) [S14.UNW]#S14#{peptidase unit: 40-680}~source YP_005023408~	FALSE	0.312	158	7.49e-38	Mu-like prophage major head subunit gpT [PF10124.13]; Caudovirus prohead serine protease [PF04586.21]					0
final_filtered_vOTUs_10kb_90id_75cov_mhm2_Contig1129759014_5	mhm2_Contig1129759014	5	5713	6063	1	D										Uncharacterized conserved protein (DUF2190) [PF09956.13]					0
final_filtered_vOTUs_10kb_90id_75cov_mhm2_Contig1129759014_6	mhm2_Contig1129759014	6	6072	6392	1	E															0
final_filtered_vOTUs_10kb_90id_75cov_mhm2_Contig1129759014_7	mhm2_Contig1129759014	7	6389	6820	1	E															0
final_filtered_vOTUs_10kb_90id_75cov_mhm2_Contig1129759014_8	mhm2_Contig1129759014	8	6820	7497	1	D										Family of unknown function (DUF6441) [PF20039.3]					0
final_filtered_vOTUs_10kb_90id_75cov_mhm2_Contig1129759014_9	mhm2_Contig1129759014	9	7519	8808	1	D										Phage tail tube protein [PF18906.4]					0
final_filtered_vOTUs_10kb_90id_75cov_mhm2_Contig1129759014_10	mhm2_Contig1129759014	10	8827	9381	1	E															0
final_filtered_vOTUs_10kb_90id_75cov_mhm2_Contig1129759014_11	mhm2_Contig1129759014	11	9623	11962	1	D										Prophage tail length tape measure protein [PF06791.17]					0
final_filtered_vOTUs_10kb_90id_75cov_mhm2_Contig1130107023_1	mhm2_Contig1130107023	1	1	2274	-1	E															0
final_filtered_vOTUs_10kb_90id_75cov_mhm2_Contig1130107023_2	mhm2_Contig1130107023	2	2324	2497	1	E															0
final_filtered_vOTUs_10kb_90id_75cov_mhm2_Contig1130107023_3	mhm2_Contig1130107023	3	2443	3114	-1	D										Uncharacterized protein conserved in bacteria (DUF2213) [PF09979.13]					0
final_filtered_vOTUs_10kb_90id_75cov_mhm2_Contig1130107023_4	mhm2_Contig1130107023	4	3228	3485	-1	E															0
final_filtered_vOTUs_10kb_90id_75cov_mhm2_Contig1130107023_5	mhm2_Contig1130107023	5	3491	3748	-1	E															0
final_filtered_vOTUs_10kb_90id_75cov_mhm2_Contig1130107023_6	mhm2_Contig1130107023	6	3745	4773	-1	E															0
final_filtered_vOTUs_10kb_90id_75cov_mhm2_Contig1130107023_7	mhm2_Contig1130107023	7	5104	7206	-1	D										Phage Mu protein F like protein [PF04233.18]; Peptidase_C39 like family [PF13529.10]; Peptidase C39 family [PF03412.19]; Papain-like cysteine protease AvrRpt2 [PF12385.12]					0
final_filtered_vOTUs_10kb_90id_75cov_mhm2_Contig1130107023_8	mhm2_Contig1130107023	8	7206	7733	-1	C	K04078	chaperonin GroES													0
final_filtered_vOTUs_10kb_90id_75cov_mhm2_Contig1130107023_9	mhm2_Contig1130107023	9	7730	8167	-1	E															0
final_filtered_vOTUs_10kb_90id_75cov_mhm2_Contig1130107023_10	mhm2_Contig1130107023	10	8164	8982	-1	D										UDP-glucose/GDP-mannose dehydrogenase family, NAD binding domain [PF03721.18]; UDP-glucose/GDP-mannose dehydrogenase family, central domain [PF00984.23]					0
final_filtered_vOTUs_10kb_90id_75cov_mhm2_Contig1130107023_11	mhm2_Contig1130107023	11	8979	9134	-1	E															0
final_filtered_vOTUs_10kb_90id_75cov_mhm2_Contig1130107023_12	mhm2_Contig1130107023	12	9159	10286	-1	E															0
final_filtered_vOTUs_10kb_90id_75cov_mhm2_Contig1130933319|provirus_77326_102849_1	mhm2_Contig1130933319|provirus_77326_102849	1	1	1119	-1	C	K16568	exopolysaccharide production protein ExoZ								Acyltransferase family [PF01757.26]					0
final_filtered_vOTUs_10kb_90id_75cov_mhm2_Contig1130933319|provirus_77326_102849_2	mhm2_Contig1130933319|provirus_77326_102849	2	1296	1562	-1	D										GapR-like, DNA-binding domain [PF10073.13]					0
final_filtered_vOTUs_10kb_90id_75cov_mhm2_Contig1130933319|provirus_77326_102849_3	mhm2_Contig1130933319|provirus_77326_102849	3	1626	2273	1	C	K01495	GTP cyclohydrolase IA [EC:3.5.4.16]								GTP cyclohydrolase I [PF01227.26]					0
final_filtered_vOTUs_10kb_90id_75cov_mhm2_Contig1130933319|provirus_77326_102849_4	mhm2_Contig1130933319|provirus_77326_102849	4	2363	2848	1	E															0
final_filtered_vOTUs_10kb_90id_75cov_mhm2_Contig1130933319|provirus_77326_102849_5	mhm2_Contig1130933319|provirus_77326_102849	5	3185	5119	1	E															0
final_filtered_vOTUs_10kb_90id_75cov_mhm2_Contig1130933319|provirus_77326_102849_6	mhm2_Contig1130933319|provirus_77326_102849	6	5872	6129	1	E															0
final_filtered_vOTUs_10kb_90id_75cov_mhm2_Contig1130933319|provirus_77326_102849_7	mhm2_Contig1130933319|provirus_77326_102849	7	6327	7028	1	E															0
final_filtered_vOTUs_10kb_90id_75cov_mhm2_Contig1130933319|provirus_77326_102849_8	mhm2_Contig1130933319|provirus_77326_102849	8	7044	8171	1	D										Protein of unknown function (DUF4043) [PF13252.10]					0
final_filtered_vOTUs_10kb_90id_75cov_mhm2_Contig1130933319|provirus_77326_102849_9	mhm2_Contig1130933319|provirus_77326_102849	9	8374	8823	1	E															0
final_filtered_vOTUs_10kb_90id_75cov_mhm2_Contig1130933319|provirus_77326_102849_10	mhm2_Contig1130933319|provirus_77326_102849	10	8832	9065	1	E															0
final_filtered_vOTUs_10kb_90id_75cov_mhm2_Contig1130933319|provirus_77326_102849_11	mhm2_Contig1130933319|provirus_77326_102849	11	9062	9493	1	C	K01185	lysozyme [EC:3.2.1.17]								Phage lysozyme [PF00959.23]					0
final_filtered_vOTUs_10kb_90id_75cov_mhm2_Contig1130933319|provirus_77326_102849_12	mhm2_Contig1130933319|provirus_77326_102849	12	9490	9636	1	E															0
final_filtered_vOTUs_10kb_90id_75cov_mhm2_Contig1130933319|provirus_77326_102849_13	mhm2_Contig1130933319|provirus_77326_102849	13	9633	9899	1	E															0
final_filtered_vOTUs_10kb_90id_75cov_mhm2_Contig1130933319|provirus_77326_102849_14	mhm2_Contig1130933319|provirus_77326_102849	14	9904	10218	1	E															0
final_filtered_vOTUs_10kb_90id_75cov_mhm2_Contig1130933319|provirus_77326_102849_15	mhm2_Contig1130933319|provirus_77326_102849	15	10569	10703	1	E															0
final_filtered_vOTUs_10kb_90id_75cov_mhm2_Contig1130933319|provirus_77326_102849_16	mhm2_Contig1130933319|provirus_77326_102849	16	10941	11090	1	E															0
final_filtered_vOTUs_10kb_90id_75cov_mhm2_Contig1130933319|provirus_77326_102849_17	mhm2_Contig1130933319|provirus_77326_102849	17	11336	11983	1	E															0
final_filtered_vOTUs_10kb_90id_75cov_mhm2_Contig1130933319|provirus_77326_102849_18	mhm2_Contig1130933319|provirus_77326_102849	18	11984	12487	1	E															0
final_filtered_vOTUs_10kb_90id_75cov_mhm2_Contig1130933319|provirus_77326_102849_19	mhm2_Contig1130933319|provirus_77326_102849	19	12501	13688	1	E															0
final_filtered_vOTUs_10kb_90id_75cov_mhm2_Contig1130933319|provirus_77326_102849_20	mhm2_Contig1130933319|provirus_77326_102849	20	13688	14572	1	E															0
final_filtered_vOTUs_10kb_90id_75cov_mhm2_Contig1130933319|provirus_77326_102849_21	mhm2_Contig1130933319|provirus_77326_102849	21	14697	14888	1	E															0
final_filtered_vOTUs_10kb_90id_75cov_mhm2_Contig1130933319|provirus_77326_102849_22	mhm2_Contig1130933319|provirus_77326_102849	22	14898	16838	1	D										Pectate lyase superfamily protein [PF12708.11]					0
final_filtered_vOTUs_10kb_90id_75cov_mhm2_Contig1130933319|provirus_77326_102849_23	mhm2_Contig1130933319|provirus_77326_102849	23	16749	17915	-1	C	K16568	exopolysaccharide production protein ExoZ								Acyltransferase family [PF01757.26]					0
final_filtered_vOTUs_10kb_90id_75cov_mhm2_Contig1130933319|provirus_77326_102849_24	mhm2_Contig1130933319|provirus_77326_102849	24	17940	18305	1	E															0
final_filtered_vOTUs_10kb_90id_75cov_mhm2_Contig1130933319|provirus_77326_102849_25	mhm2_Contig1130933319|provirus_77326_102849	25	18302	18982	1	E															0
final_filtered_vOTUs_10kb_90id_75cov_mhm2_Contig1130933319|provirus_77326_102849_26	mhm2_Contig1130933319|provirus_77326_102849	26	18998	19198	1	E															0
final_filtered_vOTUs_10kb_90id_75cov_mhm2_Contig1130933319|provirus_77326_102849_27	mhm2_Contig1130933319|provirus_77326_102849	27	19284	19964	1	E															0
final_filtered_vOTUs_10kb_90id_75cov_mhm2_Contig1130933319|provirus_77326_102849_28	mhm2_Contig1130933319|provirus_77326_102849	28	19961	20179	-1	E															0
final_filtered_vOTUs_10kb_90id_75cov_mhm2_Contig1130933319|provirus_77326_102849_29	mhm2_Contig1130933319|provirus_77326_102849	29	20421	22097	1	D										Phage stabilisation protein [PF11134.12]					0
final_filtered_vOTUs_10kb_90id_75cov_mhm2_Contig1130933319|provirus_77326_102849_30	mhm2_Contig1130933319|provirus_77326_102849	30	22271	22411	-1	E															0
final_filtered_vOTUs_10kb_90id_75cov_mhm2_Contig1130933319|provirus_77326_102849_31	mhm2_Contig1130933319|provirus_77326_102849	31	22487	22909	1	E															0
final_filtered_vOTUs_10kb_90id_75cov_mhm2_Contig1130933319|provirus_77326_102849_32	mhm2_Contig1130933319|provirus_77326_102849	32	23231	24028	1	E															0
final_filtered_vOTUs_10kb_90id_75cov_mhm2_Contig1130933319|provirus_77326_102849_33	mhm2_Contig1130933319|provirus_77326_102849	33	24028	24399	1	E															0
final_filtered_vOTUs_10kb_90id_75cov_mhm2_Contig1130933319|provirus_77326_102849_34	mhm2_Contig1130933319|provirus_77326_102849	34	24392	24871	1	E															0
final_filtered_vOTUs_10kb_90id_75cov_mhm2_Contig1130933319|provirus_77326_102849_35	mhm2_Contig1130933319|provirus_77326_102849	35	24862	25524	1	E															0
final_filtered_vOTUs_10kb_90id_75cov_mhm2_Contig1130933334_1	mhm2_Contig1130933334	1	1	96	1	E															0
final_filtered_vOTUs_10kb_90id_75cov_mhm2_Contig1130933334_2	mhm2_Contig1130933334	2	205	654	-1	E															0
final_filtered_vOTUs_10kb_90id_75cov_mhm2_Contig1130933334_3	mhm2_Contig1130933334	3	771	989	-1	E															0
final_filtered_vOTUs_10kb_90id_75cov_mhm2_Contig1130933334_4	mhm2_Contig1130933334	4	1098	1289	-1	E															0
final_filtered_vOTUs_10kb_90id_75cov_mhm2_Contig1130933334_5	mhm2_Contig1130933334	5	1286	1498	-1	E															0
final_filtered_vOTUs_10kb_90id_75cov_mhm2_Contig1130933334_6	mhm2_Contig1130933334	6	1524	1724	-1	E															0
final_filtered_vOTUs_10kb_90id_75cov_mhm2_Contig1130933334_7	mhm2_Contig1130933334	7	1727	1900	-1	E															0
final_filtered_vOTUs_10kb_90id_75cov_mhm2_Contig1130933334_8	mhm2_Contig1130933334	8	1897	2544	-1	E															0
final_filtered_vOTUs_10kb_90id_75cov_mhm2_Contig1130933334_9	mhm2_Contig1130933334	9	2553	2912	-1	E															0
final_filtered_vOTUs_10kb_90id_75cov_mhm2_Contig1130933334_10	mhm2_Contig1130933334	10	2909	3085	-1	E															0
final_filtered_vOTUs_10kb_90id_75cov_mhm2_Contig1130933334_11	mhm2_Contig1130933334	11	3860	4387	-1	E															0
final_filtered_vOTUs_10kb_90id_75cov_mhm2_Contig1130933334_12	mhm2_Contig1130933334	12	4733	4834	-1	E															0
final_filtered_vOTUs_10kb_90id_75cov_mhm2_Contig1130933334_13	mhm2_Contig1130933334	13	4831	5376	-1	E															0
final_filtered_vOTUs_10kb_90id_75cov_mhm2_Contig1130933334_14	mhm2_Contig1130933334	14	5354	6610	-1	D										AAA domain [PF13481.10]; Rad51 [PF08423.15]					0
final_filtered_vOTUs_10kb_90id_75cov_mhm2_Contig1130933334_15	mhm2_Contig1130933334	15	6621	6857	-1	E															0
final_filtered_vOTUs_10kb_90id_75cov_mhm2_Contig1130933334_16	mhm2_Contig1130933334	16	6854	7087	-1	E															0
final_filtered_vOTUs_10kb_90id_75cov_mhm2_Contig1130933334_17	mhm2_Contig1130933334	17	7084	7356	-1	D										Transcriptional Coactivator p15 (PC4) [PF02229.20]					0
final_filtered_vOTUs_10kb_90id_75cov_mhm2_Contig1130933334_18	mhm2_Contig1130933334	18	7353	7679	-1	E															0
final_filtered_vOTUs_10kb_90id_75cov_mhm2_Contig1130933334_19	mhm2_Contig1130933334	19	7810	8058	-1	E															0
final_filtered_vOTUs_10kb_90id_75cov_mhm2_Contig1130933334_20	mhm2_Contig1130933334	20	8189	8860	1	E															0
final_filtered_vOTUs_10kb_90id_75cov_mhm2_Contig1130933334_21	mhm2_Contig1130933334	21	8857	9981	1	C	K14059	integrase								Phage integrase family [PF00589.26]; Phage integrase, N-terminal SAM-like domain [PF14659.10]; NucS shadow ORF [PF20704.1]					0
final_filtered_vOTUs_10kb_90id_75cov_mhm2_Contig1130933334_22	mhm2_Contig1130933334	22	10423	10839	-1	D										Protein of unknown function (DUF3631) [PF12307.12]					0
final_filtered_vOTUs_10kb_90id_75cov_mhm2_Contig1130933334_23	mhm2_Contig1130933334	23	10809	11690	-1	E															0
final_filtered_vOTUs_10kb_90id_75cov_mhm2_Contig1130933334_24	mhm2_Contig1130933334	24	11727	12089	-1	D										Phage integrase family [PF00589.26]					0
final_filtered_vOTUs_10kb_90id_75cov_mhm2_Contig1131762267_1	mhm2_Contig1131762267	1	1	252	1	E															0
final_filtered_vOTUs_10kb_90id_75cov_mhm2_Contig1131762267_2	mhm2_Contig1131762267	2	256	714	1	E															0
final_filtered_vOTUs_10kb_90id_75cov_mhm2_Contig1131762267_3	mhm2_Contig1131762267	3	711	911	1	E															0
final_filtered_vOTUs_10kb_90id_75cov_mhm2_Contig1131762267_4	mhm2_Contig1131762267	4	927	1724	1	E															0
final_filtered_vOTUs_10kb_90id_75cov_mhm2_Contig1131762267_5	mhm2_Contig1131762267	5	1730	2080	1	E															0
final_filtered_vOTUs_10kb_90id_75cov_mhm2_Contig1131762267_6	mhm2_Contig1131762267	6	2327	4891	1	E															0
final_filtered_vOTUs_10kb_90id_75cov_mhm2_Contig1131762267_7	mhm2_Contig1131762267	7	4888	5496	1	D										Conserved hypothetical protein 2217 (DUF2460) [PF09343.14]					0
final_filtered_vOTUs_10kb_90id_75cov_mhm2_Contig1131762267_8	mhm2_Contig1131762267	8	5493	6854	1	D										Uncharacterized conserved protein (DUF2163) [PF09931.13]; Phage conserved hypothetical protein BR0599 [PF09356.14]					0
final_filtered_vOTUs_10kb_90id_75cov_mhm2_Contig1131762267_9	mhm2_Contig1131762267	9	6851	7297	1	D			MER0724877	C40	MER0724877 - family C40 non-peptidase homologues (Microvirga aerilata) [C40.UNW]#C40#{peptidase unit: 7-137}~source A0A086MCM4~	FALSE	0.374	88	3.95e-19						0
final_filtered_vOTUs_10kb_90id_75cov_mhm2_Contig1131762267_10	mhm2_Contig1131762267	10	7297	11025	1	D										Putative phage tail protein [PF13550.10]					0
final_filtered_vOTUs_10kb_90id_75cov_mhm2_Contig1131762267_11	mhm2_Contig1131762267	11	11037	11912	1	D										Bacterial collagen, middle region [PF15984.9]					0
final_filtered_vOTUs_10kb_90id_75cov_mhm2_Contig1131762267_12	mhm2_Contig1131762267	12	11909	12808	1	E															0
final_filtered_vOTUs_10kb_90id_75cov_mhm2_Contig1131762267_13	mhm2_Contig1131762267	13	12812	13516	1	E															0
final_filtered_vOTUs_10kb_90id_75cov_mhm2_Contig1131762267_14	mhm2_Contig1131762267	14	13513	13986	1	E															0
final_filtered_vOTUs_10kb_90id_75cov_mhm2_Contig1131762267_15	mhm2_Contig1131762267	15	13983	14465	1	D											GH104	peptidoglycan lytic transglycosylase (EC 3.2.1.-)	4.2.2.n1	GH104.hmm	0
final_filtered_vOTUs_10kb_90id_75cov_mhm2_Contig1131762267_16	mhm2_Contig1131762267	16	14462	14602	1	E															0
final_filtered_vOTUs_10kb_90id_75cov_mhm2_Contig1131762267_17	mhm2_Contig1131762267	17	14586	14879	1	E															0
final_filtered_vOTUs_10kb_90id_75cov_mhm2_Contig1131762267_18	mhm2_Contig1131762267	18	14876	15340	1	E															0
final_filtered_vOTUs_10kb_90id_75cov_mhm2_Contig1131762267_19	mhm2_Contig1131762267	19	15343	15507	1	E															0
final_filtered_vOTUs_10kb_90id_75cov_mhm2_Contig1131762267_20	mhm2_Contig1131762267	20	15511	15975	1	E															0
final_filtered_vOTUs_10kb_90id_75cov_mhm2_Contig1131762267_21	mhm2_Contig1131762267	21	15972	16367	1	E															0
final_filtered_vOTUs_10kb_90id_75cov_mhm2_Contig1131762267_22	mhm2_Contig1131762267	22	16364	16807	1	E															0
final_filtered_vOTUs_10kb_90id_75cov_mhm2_Contig1131762267_23	mhm2_Contig1131762267	23	16830	17360	1	E															0
final_filtered_vOTUs_10kb_90id_75cov_mhm2_Contig1131762267_24	mhm2_Contig1131762267	24	17498	20278	-1	D										Methyltransferase domain [PF13489.10]; Methyltransferase domain [PF08241.16]; Glycosyl transferase family 2 [PF00535.30]; Methyltransferase domain [PF08242.16]					0
final_filtered_vOTUs_10kb_90id_75cov_mhm2_Contig1131762267_25	mhm2_Contig1131762267	25	20275	20814	-1	E															0
final_filtered_vOTUs_10kb_90id_75cov_mhm2_Contig1131762267_26	mhm2_Contig1131762267	26	20890	21993	-1	E															0
final_filtered_vOTUs_10kb_90id_75cov_mhm2_Contig1131762267_27	mhm2_Contig1131762267	27	21986	22894	-1	D										YqaJ-like viral recombinase domain [PF09588.14]					0
final_filtered_vOTUs_10kb_90id_75cov_mhm2_Contig1131762267_28	mhm2_Contig1131762267	28	22873	23595	-1	D										Methyltransferase FkbM domain [PF05050.16]					0
final_filtered_vOTUs_10kb_90id_75cov_mhm2_Contig1131762267_29	mhm2_Contig1131762267	29	23595	23717	-1	E															0
final_filtered_vOTUs_10kb_90id_75cov_mhm2_Contig1131762267_30	mhm2_Contig1131762267	30	23714	23806	-1	E															0
final_filtered_vOTUs_10kb_90id_75cov_mhm2_Contig1131762267_31	mhm2_Contig1131762267	31	23977	24267	-1	E															0
final_filtered_vOTUs_10kb_90id_75cov_mhm2_Contig1131762267_32	mhm2_Contig1131762267	32	24349	24573	-1	E															0
final_filtered_vOTUs_10kb_90id_75cov_mhm2_Contig1131762267_33	mhm2_Contig1131762267	33	24570	25454	-1	E															0
final_filtered_vOTUs_10kb_90id_75cov_mhm2_Contig1131832811_1	mhm2_Contig1131832811	1	1	369	1	E															0
final_filtered_vOTUs_10kb_90id_75cov_mhm2_Contig1131832811_2	mhm2_Contig1131832811	2	281	457	-1	E															0
final_filtered_vOTUs_10kb_90id_75cov_mhm2_Contig1131832811_3	mhm2_Contig1131832811	3	504	2471	1	E															0
final_filtered_vOTUs_10kb_90id_75cov_mhm2_Contig1131832811_4	mhm2_Contig1131832811	4	2632	3546	1	E															0
final_filtered_vOTUs_10kb_90id_75cov_mhm2_Contig1131832811_5	mhm2_Contig1131832811	5	3574	4734	1	D										Protein of unknown function (DUF4043) [PF13252.10]					0
final_filtered_vOTUs_10kb_90id_75cov_mhm2_Contig1131832811_6	mhm2_Contig1131832811	6	4839	5165	1	E															0
final_filtered_vOTUs_10kb_90id_75cov_mhm2_Contig1131832811_7	mhm2_Contig1131832811	7	5162	5527	1	E															0
final_filtered_vOTUs_10kb_90id_75cov_mhm2_Contig1131832811_8	mhm2_Contig1131832811	8	5527	5982	1	E															0
final_filtered_vOTUs_10kb_90id_75cov_mhm2_Contig1131832811_9	mhm2_Contig1131832811	9	5979	6221	-1	E															0
final_filtered_vOTUs_10kb_90id_75cov_mhm2_Contig1131832811_10	mhm2_Contig1131832811	10	6434	7873	1	D										Phage stabilisation protein [PF11134.12]					0
final_filtered_vOTUs_10kb_90id_75cov_mhm2_Contig1131832811_11	mhm2_Contig1131832811	11	7873	9870	1	D										Pectate lyase superfamily protein [PF12708.11]					0
final_filtered_vOTUs_10kb_90id_75cov_mhm2_Contig1131832811_12	mhm2_Contig1131832811	12	9880	10692	1	E															0
final_filtered_vOTUs_10kb_90id_75cov_mhm2_Contig1131832811_13	mhm2_Contig1131832811	13	10697	12289	1	E															0
final_filtered_vOTUs_10kb_90id_75cov_mhm2_Contig1131832811_14	mhm2_Contig1131832811	14	12290	13765	1	E															0
final_filtered_vOTUs_10kb_90id_75cov_mhm2_Contig1131832811_15	mhm2_Contig1131832811	15	13794	14786	1	E															0
final_filtered_vOTUs_10kb_90id_75cov_mhm2_Contig1131832811_16	mhm2_Contig1131832811	16	14787	16670	1	D										Methyltransferase FkbM domain [PF05050.16]; Vibrio cholerae RfbT protein [PF05575.15]; Met-10+ like-protein [PF02475.20]					1
final_filtered_vOTUs_10kb_90id_75cov_mhm2_Contig1131832811_17	mhm2_Contig1131832811	17	16663	16821	1	E															0
final_filtered_vOTUs_10kb_90id_75cov_mhm2_Contig1131832811_18	mhm2_Contig1131832811	18	16825	17226	1	E															0
final_filtered_vOTUs_10kb_90id_75cov_mhm2_Contig1131832811_19	mhm2_Contig1131832811	19	17230	18948	1	E															0
final_filtered_vOTUs_10kb_90id_75cov_mhm2_Contig1131832811_20	mhm2_Contig1131832811	20	18962	19435	1	E															0
final_filtered_vOTUs_10kb_90id_75cov_mhm2_Contig1131832811_21	mhm2_Contig1131832811	21	19453	21192	1	E															0
final_filtered_vOTUs_10kb_90id_75cov_mhm2_Contig1131832811_22	mhm2_Contig1131832811	22	21189	21536	1	E															0
final_filtered_vOTUs_10kb_90id_75cov_mhm2_Contig1131832811_23	mhm2_Contig1131832811	23	21526	21936	1	E															0
final_filtered_vOTUs_10kb_90id_75cov_mhm2_Contig1131832811_24	mhm2_Contig1131832811	24	21914	22873	1	C	K01448	N-acetylmuramoyl-L-alanine amidase [EC:3.5.1.28]								N-acetylmuramoyl-L-alanine amidase [PF01520.22]					0
final_filtered_vOTUs_10kb_90id_75cov_mhm2_Contig1131832811_25	mhm2_Contig1131832811	25	22887	23279	1	E															0
final_filtered_vOTUs_10kb_90id_75cov_mhm2_Contig1131832811_26	mhm2_Contig1131832811	26	23280	23735	-1	E															0
final_filtered_vOTUs_10kb_90id_75cov_mhm2_Contig1131832811_27	mhm2_Contig1131832811	27	23725	24177	-1	E															0
final_filtered_vOTUs_10kb_90id_75cov_mhm2_Contig1131832811_28	mhm2_Contig1131832811	28	24174	24731	-1	E															0
final_filtered_vOTUs_10kb_90id_75cov_mhm2_Contig1131832811_29	mhm2_Contig1131832811	29	24674	25213	-1	E															0
final_filtered_vOTUs_10kb_90id_75cov_mhm2_Contig1131832811_30	mhm2_Contig1131832811	30	25210	25566	-1	D										Protein of unknown function (DUF968) [PF06147.15]; Putative HNHc nuclease [PF16784.9]					1
final_filtered_vOTUs_10kb_90id_75cov_mhm2_Contig1131832811_31	mhm2_Contig1131832811	31	25566	25913	-1	E															0
final_filtered_vOTUs_10kb_90id_75cov_mhm2_Contig1131832811_32	mhm2_Contig1131832811	32	25910	26209	-1	E															0
final_filtered_vOTUs_10kb_90id_75cov_mhm2_Contig1131832811_33	mhm2_Contig1131832811	33	26206	26652	-1	E															0
final_filtered_vOTUs_10kb_90id_75cov_mhm2_Contig1131832811_34	mhm2_Contig1131832811	34	26649	26786	-1	E															0
final_filtered_vOTUs_10kb_90id_75cov_mhm2_Contig1131832811_35	mhm2_Contig1131832811	35	26783	27436	-1	D										YqaJ-like viral recombinase domain [PF09588.14]					0
final_filtered_vOTUs_10kb_90id_75cov_mhm2_Contig1131832811_36	mhm2_Contig1131832811	36	27433	28191	-1	D										ERF superfamily [PF04404.16]					0
final_filtered_vOTUs_10kb_90id_75cov_mhm2_Contig1131832811_37	mhm2_Contig1131832811	37	28204	28929	-1	E															0
final_filtered_vOTUs_10kb_90id_75cov_mhm2_Contig1131832811_38	mhm2_Contig1131832811	38	29012	29368	-1	E															0
final_filtered_vOTUs_10kb_90id_75cov_mhm2_Contig1131832811_39	mhm2_Contig1131832811	39	29358	29609	-1	E															0
final_filtered_vOTUs_10kb_90id_75cov_mhm2_Contig1131832811_40	mhm2_Contig1131832811	40	29596	29823	-1	E															0
final_filtered_vOTUs_10kb_90id_75cov_mhm2_Contig1131832811_41	mhm2_Contig1131832811	41	29899	30597	-1	E															0
final_filtered_vOTUs_10kb_90id_75cov_mhm2_Contig1131832811_42	mhm2_Contig1131832811	42	30597	30896	-1	E															0
final_filtered_vOTUs_10kb_90id_75cov_mhm2_Contig1131832811_43	mhm2_Contig1131832811	43	30914	31819	-1	D										Family of unknown function (DUF6011) [PF19474.3]					0
final_filtered_vOTUs_10kb_90id_75cov_mhm2_Contig1131832811_44	mhm2_Contig1131832811	44	31946	32167	1	D										Antitoxin component of bacterial toxin-antitoxin system, MqsA [PF15731.9]; Helix-turn-helix [PF01381.26]					0
final_filtered_vOTUs_10kb_90id_75cov_mhm2_Contig1131832811_45	mhm2_Contig1131832811	45	32219	32791	1	D										Bacterial dnaA protein helix-turn-helix [PF08299.15]					0
final_filtered_vOTUs_10kb_90id_75cov_mhm2_Contig1131832811_46	mhm2_Contig1131832811	46	32788	33327	1	D										Protein of unknown function (DUF1376) [PF07120.15]					0
final_filtered_vOTUs_10kb_90id_75cov_mhm2_Contig1131832811_47	mhm2_Contig1131832811	47	33324	33830	1	E															0
final_filtered_vOTUs_10kb_90id_75cov_mhm2_Contig1131832811_48	mhm2_Contig1131832811	48	34002	34229	1	E															0
final_filtered_vOTUs_10kb_90id_75cov_mhm2_Contig1131832811_49	mhm2_Contig1131832811	49	34231	34344	1	D										Family of unknown function (DUF6582) [PF20223.2]					0
final_filtered_vOTUs_10kb_90id_75cov_mhm2_Contig1132177090_1	mhm2_Contig1132177090	1	48	881	1	D			MER0428751	C01B	MER0428751 - subfamily C1B unassigned peptidases (Beggiatoa alba) [C01.UPB]#C01B#{peptidase unit: 17-261}~source ZP_10114684~	FALSE	0.275	91	1.41e-18	Papain family cysteine protease [PF00112.27]					0
final_filtered_vOTUs_10kb_90id_75cov_mhm2_Contig1132177090_2	mhm2_Contig1132177090	2	890	1240	1	E															0
final_filtered_vOTUs_10kb_90id_75cov_mhm2_Contig1132177090_3	mhm2_Contig1132177090	3	1392	2117	1	C	K07273	lysozyme								Glycosyl hydrolases family 25 [PF01183.24]	GH25	lysozyme (EC 3.2.1.17)	3.2.1.17	GH25.hmm	0
final_filtered_vOTUs_10kb_90id_75cov_mhm2_Contig1132177090_4	mhm2_Contig1132177090	4	2184	2750	1	E															0
final_filtered_vOTUs_10kb_90id_75cov_mhm2_Contig1132177090_5	mhm2_Contig1132177090	5	2763	3227	1	E															0
final_filtered_vOTUs_10kb_90id_75cov_mhm2_Contig1132177090_6	mhm2_Contig1132177090	6	3236	3502	1	E															0
final_filtered_vOTUs_10kb_90id_75cov_mhm2_Contig1132177090_7	mhm2_Contig1132177090	7	3499	5358	1	E															0
final_filtered_vOTUs_10kb_90id_75cov_mhm2_Contig1132177090_8	mhm2_Contig1132177090	8	5362	6435	1	D										Phage Mu protein F like protein [PF04233.18]					0
final_filtered_vOTUs_10kb_90id_75cov_mhm2_Contig1132177090_9	mhm2_Contig1132177090	9	6493	6831	1	E															0
final_filtered_vOTUs_10kb_90id_75cov_mhm2_Contig1132177090_10	mhm2_Contig1132177090	10	6864	7136	1	E															0
final_filtered_vOTUs_10kb_90id_75cov_mhm2_Contig1132177090_11	mhm2_Contig1132177090	11	7146	7553	1	E															0
final_filtered_vOTUs_10kb_90id_75cov_mhm2_Contig1132177090_12	mhm2_Contig1132177090	12	7594	8274	1	E															0
final_filtered_vOTUs_10kb_90id_75cov_mhm2_Contig1132177090_13	mhm2_Contig1132177090	13	8399	9256	1	E															0
final_filtered_vOTUs_10kb_90id_75cov_mhm2_Contig1132177090_14	mhm2_Contig1132177090	14	9469	10866	1	E															0
final_filtered_vOTUs_10kb_90id_75cov_mhm2_Contig1132177090_15	mhm2_Contig1132177090	15	10950	11282	1	E															0
final_filtered_vOTUs_10kb_90id_75cov_mhm2_Contig1132177090_16	mhm2_Contig1132177090	16	11299	11697	1	E															0
final_filtered_vOTUs_10kb_90id_75cov_mhm2_Contig1132177090_17	mhm2_Contig1132177090	17	11721	11996	1	E															0
final_filtered_vOTUs_10kb_90id_75cov_mhm2_Contig1132177090_18	mhm2_Contig1132177090	18	12040	12663	1	E															0
final_filtered_vOTUs_10kb_90id_75cov_mhm2_Contig1132177090_19	mhm2_Contig1132177090	19	12678	13220	1	E															0
final_filtered_vOTUs_10kb_90id_75cov_mhm2_Contig1132177090_20	mhm2_Contig1132177090	20	13217	13315	-1	E															0
final_filtered_vOTUs_10kb_90id_75cov_mhm2_Contig1132177090_21	mhm2_Contig1132177090	21	13348	14127	1	E															0
final_filtered_vOTUs_10kb_90id_75cov_mhm2_Contig1132177090_22	mhm2_Contig1132177090	22	14193	16778	1	E															0
final_filtered_vOTUs_10kb_90id_75cov_mhm2_Contig1132177090_23	mhm2_Contig1132177090	23	16775	17230	-1	E															0
final_filtered_vOTUs_10kb_90id_75cov_mhm2_Contig1132177090_24	mhm2_Contig1132177090	24	17508	17945	1	E															0
final_filtered_vOTUs_10kb_90id_75cov_mhm2_Contig1132177090_25	mhm2_Contig1132177090	25	18091	18624	1	E															0
final_filtered_vOTUs_10kb_90id_75cov_mhm2_Contig1132177090_26	mhm2_Contig1132177090	26	18672	18908	1	E															0
final_filtered_vOTUs_10kb_90id_75cov_mhm2_Contig1132177090_27	mhm2_Contig1132177090	27	18910	20760	1	E															0
final_filtered_vOTUs_10kb_90id_75cov_mhm2_Contig1132177090_28	mhm2_Contig1132177090	28	20787	20939	1	E															0
final_filtered_vOTUs_10kb_90id_75cov_mhm2_Contig1132177090_29	mhm2_Contig1132177090	29	20955	22265	1	E															0
final_filtered_vOTUs_10kb_90id_75cov_mhm2_Contig1132177090_30	mhm2_Contig1132177090	30	22288	23973	1	E															0
final_filtered_vOTUs_10kb_90id_75cov_mhm2_Contig1132177090_31	mhm2_Contig1132177090	31	23973	25019	1	E															0
final_filtered_vOTUs_10kb_90id_75cov_mhm2_Contig1132177090_32	mhm2_Contig1132177090	32	25023	25283	1	E															0
final_filtered_vOTUs_10kb_90id_75cov_mhm2_Contig1132177090_33	mhm2_Contig1132177090	33	25299	26210	1	E															0
final_filtered_vOTUs_10kb_90id_75cov_mhm2_Contig1132177090_34	mhm2_Contig1132177090	34	26246	27355	1	D										Baseplate J-like protein [PF04865.18]					0
final_filtered_vOTUs_10kb_90id_75cov_mhm2_Contig1132177090_35	mhm2_Contig1132177090	35	27480	29372	1	E															0
final_filtered_vOTUs_10kb_90id_75cov_mhm2_Contig1132177090_36	mhm2_Contig1132177090	36	29382	31010	1	E															0
final_filtered_vOTUs_10kb_90id_75cov_mhm2_Contig1132177090_37	mhm2_Contig1132177090	37	31007	31162	1	E															0
final_filtered_vOTUs_10kb_90id_75cov_mhm2_Contig1132177090_38	mhm2_Contig1132177090	38	31236	31511	1	E															0
final_filtered_vOTUs_10kb_90id_75cov_mhm2_Contig1132177090_39	mhm2_Contig1132177090	39	31798	32400	1	E															0
final_filtered_vOTUs_10kb_90id_75cov_mhm2_Contig1132177090_40	mhm2_Contig1132177090	40	32397	33872	1	D										DEAD/DEAH box helicase [PF00270.33]; Type III restriction enzyme, res subunit [PF04851.19]					0
final_filtered_vOTUs_10kb_90id_75cov_mhm2_Contig1132177090_41	mhm2_Contig1132177090	41	33875	34468	1	E															0
final_filtered_vOTUs_10kb_90id_75cov_mhm2_Contig1132177090_42	mhm2_Contig1132177090	42	34465	35022	1	E															0
final_filtered_vOTUs_10kb_90id_75cov_mhm2_Contig1132177090_43	mhm2_Contig1132177090	43	35003	36511	1	D										DnaB-like helicase C terminal domain [PF03796.19]; DnaB-like helicase N terminal domain [PF00772.25]					0
final_filtered_vOTUs_10kb_90id_75cov_mhm2_Contig1132177090_44	mhm2_Contig1132177090	44	36508	37473	1	D										CHC2 zinc finger [PF01807.24]					0
final_filtered_vOTUs_10kb_90id_75cov_mhm2_Contig1132177090_45	mhm2_Contig1132177090	45	37878	40067	1	E															0
final_filtered_vOTUs_10kb_90id_75cov_mhm2_Contig1132177090_46	mhm2_Contig1132177090	46	40082	42721	1	D										DNA polymerase family B [PF00136.25]; RNase_H superfamily [PF13482.10]; Predicted 3'-5' exonuclease related to the exonuclease domain of PolB [PF10108.13]; DNA polymerase family B, exonuclease domain [PF03104.23]					0
final_filtered_vOTUs_10kb_90id_75cov_mhm2_Contig1132177090_47	mhm2_Contig1132177090	47	42709	43389	1	E															0
final_filtered_vOTUs_10kb_90id_75cov_mhm2_Contig1132177090_48	mhm2_Contig1132177090	48	43432	44640	1	E															0
final_filtered_vOTUs_10kb_90id_75cov_mhm2_Contig1132177090_49	mhm2_Contig1132177090	49	44650	45825	1	D										recA bacterial DNA recombination protein [PF00154.25]					0
final_filtered_vOTUs_10kb_90id_75cov_mhm2_Contig1132177090_50	mhm2_Contig1132177090	50	45806	46486	1	D										5' nucleotidase, deoxy (Pyrimidine), cytosolic type C protein (NT5C) [PF06941.16]					0
final_filtered_vOTUs_10kb_90id_75cov_mhm2_Contig1132177090_51	mhm2_Contig1132177090	51	46539	48539	1	C	K03722	ATP-dependent DNA helicase DinG [EC:3.6.4.12]								Helicase C-terminal domain [PF13307.10]; DEAD_2 [PF06733.19]; DEAD/DEAH box helicase [PF00270.33]					0
final_filtered_vOTUs_10kb_90id_75cov_mhm2_Contig1132177090_52	mhm2_Contig1132177090	52	48611	49018	1	E															0
final_filtered_vOTUs_10kb_90id_75cov_mhm2_Contig1132177090_53	mhm2_Contig1132177090	53	49015	49734	1	C	K03547	DNA repair protein SbcD/Mre11													0
final_filtered_vOTUs_10kb_90id_75cov_mhm2_Contig1132177090_54	mhm2_Contig1132177090	54	49734	50135	1	E															0
final_filtered_vOTUs_10kb_90id_75cov_mhm2_Contig1132177090_55	mhm2_Contig1132177090	55	50132	52105	1	D										AAA domain [PF13476.10]					0
final_filtered_vOTUs_10kb_90id_75cov_mhm2_Contig1132177090_56	mhm2_Contig1132177090	56	52149	52382	1	E															0
final_filtered_vOTUs_10kb_90id_75cov_mhm2_Contig1132177090_57	mhm2_Contig1132177090	57	52385	52939	1	E															0
final_filtered_vOTUs_10kb_90id_75cov_mhm2_Contig1132177090_58	mhm2_Contig1132177090	58	52948	53499	1	D										ParB/Sulfiredoxin domain [PF02195.22]					0
final_filtered_vOTUs_10kb_90id_75cov_mhm2_Contig1132177090_59	mhm2_Contig1132177090	59	53519	53935	1	E															0
final_filtered_vOTUs_10kb_90id_75cov_mhm2_Contig1132177090_60	mhm2_Contig1132177090	60	53932	54318	1	E															0
final_filtered_vOTUs_10kb_90id_75cov_mhm2_Contig1132177090_61	mhm2_Contig1132177090	61	54315	54599	1	E															0
final_filtered_vOTUs_10kb_90id_75cov_mhm2_Contig1132177090_62	mhm2_Contig1132177090	62	54628	54933	1	E															0
final_filtered_vOTUs_10kb_90id_75cov_mhm2_Contig1132177090_63	mhm2_Contig1132177090	63	54930	55163	1	E															0
final_filtered_vOTUs_10kb_90id_75cov_mhm2_Contig1132177090_64	mhm2_Contig1132177090	64	55160	55804	1	D										Deoxynucleotide monophosphate kinase [PF21448.1]					0
final_filtered_vOTUs_10kb_90id_75cov_mhm2_Contig1132177090_65	mhm2_Contig1132177090	65	55895	57025	1	E															0
final_filtered_vOTUs_10kb_90id_75cov_mhm2_Contig1132177090_66	mhm2_Contig1132177090	66	57230	57730	1	E															0
final_filtered_vOTUs_10kb_90id_75cov_mhm2_Contig1132177090_67	mhm2_Contig1132177090	67	57787	58062	1	E															0
final_filtered_vOTUs_10kb_90id_75cov_mhm2_Contig1132177090_68	mhm2_Contig1132177090	68	58034	58864	1	D										DNA methylase [PF01555.22]; N-6 DNA Methylase [PF02384.20]					0
final_filtered_vOTUs_10kb_90id_75cov_mhm2_Contig1132177090_69	mhm2_Contig1132177090	69	58816	59034	1	E															0
final_filtered_vOTUs_10kb_90id_75cov_mhm2_Contig1132177090_70	mhm2_Contig1132177090	70	59053	59751	1	C	K03465	thymidylate synthase (FAD) [EC:2.1.1.148]								Thymidylate synthase complementing protein [PF02511.19]					0
final_filtered_vOTUs_10kb_90id_75cov_mhm2_Contig1132177090_71	mhm2_Contig1132177090	71	59755	60189	1	C	K01493	dCMP deaminase [EC:3.5.4.12]								Cytidine and deoxycytidylate deaminase zinc-binding region [PF00383.27]; MafB19-like deaminase [PF14437.10]					0
final_filtered_vOTUs_10kb_90id_75cov_mhm2_Contig1132177090_72	mhm2_Contig1132177090	72	60186	60716	1	D										DNA N-6-adenine-methyltransferase (Dam) [PF05869.15]					0
final_filtered_vOTUs_10kb_90id_75cov_mhm2_Contig1132177090_73	mhm2_Contig1132177090	73	60713	61234	1	D										Domain of unknown function (DUF3850) [PF12961.11]					0
final_filtered_vOTUs_10kb_90id_75cov_mhm2_Contig1132177090_74	mhm2_Contig1132177090	74	61275	61538	1	E															0
final_filtered_vOTUs_10kb_90id_75cov_mhm2_Contig1132177090_75	mhm2_Contig1132177090	75	61535	61810	1	E															0
final_filtered_vOTUs_10kb_90id_75cov_mhm2_Contig1132177090_76	mhm2_Contig1132177090	76	61813	62361	1	E															0
final_filtered_vOTUs_10kb_90id_75cov_mhm2_Contig1132177090_77	mhm2_Contig1132177090	77	62367	62720	1	E															0
final_filtered_vOTUs_10kb_90id_75cov_mhm2_Contig1132177090_78	mhm2_Contig1132177090	78	62717	63016	1	E															0
final_filtered_vOTUs_10kb_90id_75cov_mhm2_Contig1132177090_79	mhm2_Contig1132177090	79	63072	63200	1	E															0
final_filtered_vOTUs_10kb_90id_75cov_mhm2_Contig1132177090_80	mhm2_Contig1132177090	80	63229	63495	1	E															0
final_filtered_vOTUs_10kb_90id_75cov_mhm2_Contig1132177090_81	mhm2_Contig1132177090	81	63495	63746	1	E															0
final_filtered_vOTUs_10kb_90id_75cov_mhm2_Contig1132177090_82	mhm2_Contig1132177090	82	63785	64027	1	E															0
final_filtered_vOTUs_10kb_90id_75cov_mhm2_Contig1132177090_83	mhm2_Contig1132177090	83	64037	65005	1	E															0
final_filtered_vOTUs_10kb_90id_75cov_mhm2_Contig1132177090_84	mhm2_Contig1132177090	84	65008	65322	1	E															0
final_filtered_vOTUs_10kb_90id_75cov_mhm2_Contig1132177090_85	mhm2_Contig1132177090	85	65435	65632	1	E															0
final_filtered_vOTUs_10kb_90id_75cov_mhm2_Contig1132177090_86	mhm2_Contig1132177090	86	65716	66567	1	E															0
final_filtered_vOTUs_10kb_90id_75cov_mhm2_Contig1132177090_87	mhm2_Contig1132177090	87	67132	67719	1	E															0
final_filtered_vOTUs_10kb_90id_75cov_mhm2_Contig1132177090_88	mhm2_Contig1132177090	88	67732	67995	1	E															0
final_filtered_vOTUs_10kb_90id_75cov_mhm2_Contig1132177090_89	mhm2_Contig1132177090	89	68036	68602	1	E															0
final_filtered_vOTUs_10kb_90id_75cov_mhm2_Contig1132177090_90	mhm2_Contig1132177090	90	68551	68877	1	E															0
final_filtered_vOTUs_10kb_90id_75cov_mhm2_Contig1132177090_91	mhm2_Contig1132177090	91	68874	69269	1	E															0
final_filtered_vOTUs_10kb_90id_75cov_mhm2_Contig1132177090_92	mhm2_Contig1132177090	92	69266	69463	1	E															0
final_filtered_vOTUs_10kb_90id_75cov_mhm2_Contig1132177090_93	mhm2_Contig1132177090	93	69504	70133	1	E															0
final_filtered_vOTUs_10kb_90id_75cov_mhm2_Contig1132177090_94	mhm2_Contig1132177090	94	70603	70875	1	E															0
final_filtered_vOTUs_10kb_90id_75cov_mhm2_Contig1132177090_95	mhm2_Contig1132177090	95	70872	71171	1	E															0
final_filtered_vOTUs_10kb_90id_75cov_mhm2_Contig1132177090_96	mhm2_Contig1132177090	96	71168	71416	1	E															0
final_filtered_vOTUs_10kb_90id_75cov_mhm2_Contig1132177090_97	mhm2_Contig1132177090	97	71485	71829	1	E															0
final_filtered_vOTUs_10kb_90id_75cov_mhm2_Contig1132177090_98	mhm2_Contig1132177090	98	71826	72116	1	D										Protein of unknown function (DUF4031) [PF13223.10]					0
final_filtered_vOTUs_10kb_90id_75cov_mhm2_Contig1132177090_99	mhm2_Contig1132177090	99	72113	72367	1	D										Nicotinamide mononucleotide transporter [PF04973.16]					0
final_filtered_vOTUs_10kb_90id_75cov_mhm2_Contig1132177090_100	mhm2_Contig1132177090	100	72364	72678	1	E															0
final_filtered_vOTUs_10kb_90id_75cov_mhm2_Contig1132177090_101	mhm2_Contig1132177090	101	72712	72927	1	E															0
final_filtered_vOTUs_10kb_90id_75cov_mhm2_Contig1132177090_102	mhm2_Contig1132177090	102	72924	73121	1	E															0
final_filtered_vOTUs_10kb_90id_75cov_mhm2_Contig1132177090_103	mhm2_Contig1132177090	103	73118	73339	1	E															0
final_filtered_vOTUs_10kb_90id_75cov_mhm2_Contig1132177090_104	mhm2_Contig1132177090	104	73336	74145	1	E															0
final_filtered_vOTUs_10kb_90id_75cov_mhm2_Contig1132177090_105	mhm2_Contig1132177090	105	74142	74252	1	E															0
final_filtered_vOTUs_10kb_90id_75cov_mhm2_Contig1132177090_106	mhm2_Contig1132177090	106	74521	74739	1	E															0
final_filtered_vOTUs_10kb_90id_75cov_mhm2_Contig1132177090_107	mhm2_Contig1132177090	107	74736	75524	1	E															0
final_filtered_vOTUs_10kb_90id_75cov_mhm2_Contig1132177090_108	mhm2_Contig1132177090	108	75552	75782	1	E															0
final_filtered_vOTUs_10kb_90id_75cov_mhm2_Contig1132177090_109	mhm2_Contig1132177090	109	75779	76393	1	E															0
final_filtered_vOTUs_10kb_90id_75cov_mhm2_Contig1132177090_110	mhm2_Contig1132177090	110	76413	76589	1	E															0
final_filtered_vOTUs_10kb_90id_75cov_mhm2_Contig1132177090_111	mhm2_Contig1132177090	111	76574	76963	1	E															0
final_filtered_vOTUs_10kb_90id_75cov_mhm2_Contig1132177090_112	mhm2_Contig1132177090	112	77129	78772	1	E															0
final_filtered_vOTUs_10kb_90id_75cov_mhm2_Contig1132177090_113	mhm2_Contig1132177090	113	78772	79323	1	E															0
final_filtered_vOTUs_10kb_90id_75cov_mhm2_Contig1132177090_114	mhm2_Contig1132177090	114	79370	80338	1	E															0
final_filtered_vOTUs_10kb_90id_75cov_mhm2_Contig1132177090_115	mhm2_Contig1132177090	115	80376	80675	1	E															0
final_filtered_vOTUs_10kb_90id_75cov_mhm2_Contig1132177090_116	mhm2_Contig1132177090	116	80694	81812	1	D										Glycosyl transferases group 1 [PF00534.24]; Glycosyl transferases group 1 [PF13692.10]; Family 4 Glycosyltransferase in conflict systems [PF20706.1]					0
final_filtered_vOTUs_10kb_90id_75cov_mhm2_Contig1132177090_117	mhm2_Contig1132177090	117	81841	82074	1	E															0
final_filtered_vOTUs_10kb_90id_75cov_mhm2_Contig1132177090_118	mhm2_Contig1132177090	118	82071	82274	1	E															0
final_filtered_vOTUs_10kb_90id_75cov_mhm2_Contig1132177090_119	mhm2_Contig1132177090	119	82470	82664	1	E															0
final_filtered_vOTUs_10kb_90id_75cov_mhm2_Contig1132177090_120	mhm2_Contig1132177090	120	82686	83015	1	E															0
final_filtered_vOTUs_10kb_90id_75cov_mhm2_Contig1132177090_121	mhm2_Contig1132177090	121	83012	83626	1	E															0
final_filtered_vOTUs_10kb_90id_75cov_mhm2_Contig1132177090_122	mhm2_Contig1132177090	122	83628	84050	1	E															0
final_filtered_vOTUs_10kb_90id_75cov_mhm2_Contig1132177090_123	mhm2_Contig1132177090	123	84147	84527	1	E															0
final_filtered_vOTUs_10kb_90id_75cov_mhm2_Contig1132177090_124	mhm2_Contig1132177090	124	84727	86466	1	E															0
final_filtered_vOTUs_10kb_90id_75cov_mhm2_Contig1132177090_125	mhm2_Contig1132177090	125	86545	86997	1	E															0
final_filtered_vOTUs_10kb_90id_75cov_mhm2_Contig1132177090_126	mhm2_Contig1132177090	126	87002	88210	1	E															0
final_filtered_vOTUs_10kb_90id_75cov_mhm2_Contig1132177090_127	mhm2_Contig1132177090	127	88318	88782	1	E															0
final_filtered_vOTUs_10kb_90id_75cov_mhm2_Contig1132177090_128	mhm2_Contig1132177090	128	88920	89369	1	E															0
final_filtered_vOTUs_10kb_90id_75cov_mhm2_Contig1132177090_129	mhm2_Contig1132177090	129	89366	89647	1	E															0
final_filtered_vOTUs_10kb_90id_75cov_mhm2_Contig1132177090_130	mhm2_Contig1132177090	130	89966	90163	1	E															0
final_filtered_vOTUs_10kb_90id_75cov_mhm2_Contig1132177090_131	mhm2_Contig1132177090	131	90199	90621	1	E															0
final_filtered_vOTUs_10kb_90id_75cov_mhm2_Contig1132177090_132	mhm2_Contig1132177090	132	90784	90915	1	E															0
final_filtered_vOTUs_10kb_90id_75cov_mhm2_Contig1132177090_133	mhm2_Contig1132177090	133	90917	91156	1	E															0
final_filtered_vOTUs_10kb_90id_75cov_mhm2_Contig1132177090_134	mhm2_Contig1132177090	134	91153	91344	1	E															0
final_filtered_vOTUs_10kb_90id_75cov_mhm2_Contig1132177090_135	mhm2_Contig1132177090	135	91432	91680	1	E															0
final_filtered_vOTUs_10kb_90id_75cov_mhm2_Contig1132177090_136	mhm2_Contig1132177090	136	91677	91940	1	E															1
final_filtered_vOTUs_10kb_90id_75cov_mhm2_Contig1132177090_137	mhm2_Contig1132177090	137	91953	92459	1	E															0
final_filtered_vOTUs_10kb_90id_75cov_mhm2_Contig1132177090_138	mhm2_Contig1132177090	138	92464	92979	1	E															0
final_filtered_vOTUs_10kb_90id_75cov_mhm2_Contig1132177090_139	mhm2_Contig1132177090	139	93069	93422	1	E															0
final_filtered_vOTUs_10kb_90id_75cov_mhm2_Contig1132177090_140	mhm2_Contig1132177090	140	93513	93761	1	E															0
final_filtered_vOTUs_10kb_90id_75cov_mhm2_Contig1132177090_141	mhm2_Contig1132177090	141	93758	94012	1	E															0
final_filtered_vOTUs_10kb_90id_75cov_mhm2_Contig1132177090_142	mhm2_Contig1132177090	142	94005	94331	1	E															0
final_filtered_vOTUs_10kb_90id_75cov_mhm2_Contig1132177090_143	mhm2_Contig1132177090	143	94332	94553	1	E															0
final_filtered_vOTUs_10kb_90id_75cov_mhm2_Contig1132177090_144	mhm2_Contig1132177090	144	94632	94943	1	E															0
final_filtered_vOTUs_10kb_90id_75cov_mhm2_Contig1132177090_145	mhm2_Contig1132177090	145	95034	95306	1	E															0
final_filtered_vOTUs_10kb_90id_75cov_mhm2_Contig1132177090_146	mhm2_Contig1132177090	146	95369	95653	1	E															0
final_filtered_vOTUs_10kb_90id_75cov_mhm2_Contig1132177090_147	mhm2_Contig1132177090	147	95653	96078	1	E															0
final_filtered_vOTUs_10kb_90id_75cov_mhm2_Contig1132177090_148	mhm2_Contig1132177090	148	96166	96360	1	E															0
final_filtered_vOTUs_10kb_90id_75cov_mhm2_Contig1132177090_149	mhm2_Contig1132177090	149	96360	96512	1	E															0
final_filtered_vOTUs_10kb_90id_75cov_mhm2_Contig1132177090_150	mhm2_Contig1132177090	150	96509	96664	1	E															0
final_filtered_vOTUs_10kb_90id_75cov_mhm2_Contig1132177090_151	mhm2_Contig1132177090	151	96910	97341	1	D										Family of unknown function (DUF6011) [PF19474.3]					0
final_filtered_vOTUs_10kb_90id_75cov_mhm2_Contig1132177090_152	mhm2_Contig1132177090	152	97941	98216	1	E															0
final_filtered_vOTUs_10kb_90id_75cov_mhm2_Contig1132662560_1	mhm2_Contig1132662560	1	2	418	1	C	K00549	5-methyltetrahydropteroyltriglutamate--homocysteine methyltransferase [EC:2.1.1.14]								Cobalamin-independent synthase, Catalytic domain [PF01717.22]					0
final_filtered_vOTUs_10kb_90id_75cov_mhm2_Contig1132662560_2	mhm2_Contig1132662560	2	436	690	1	D										Cobalamin-independent synthase, Catalytic domain [PF01717.22]					0
final_filtered_vOTUs_10kb_90id_75cov_mhm2_Contig1132662560_3	mhm2_Contig1132662560	3	740	958	-1	E															0
final_filtered_vOTUs_10kb_90id_75cov_mhm2_Contig1132662560_4	mhm2_Contig1132662560	4	955	1146	-1	E															0
final_filtered_vOTUs_10kb_90id_75cov_mhm2_Contig1132662560_5	mhm2_Contig1132662560	5	1148	1567	-1	E															0
final_filtered_vOTUs_10kb_90id_75cov_mhm2_Contig1132662560_6	mhm2_Contig1132662560	6	1551	1925	-1	E															0
final_filtered_vOTUs_10kb_90id_75cov_mhm2_Contig1132662560_7	mhm2_Contig1132662560	7	2512	2829	-1	E															0
final_filtered_vOTUs_10kb_90id_75cov_mhm2_Contig1132662560_8	mhm2_Contig1132662560	8	2840	5323	-1	D										DNA polymerase family A [PF00476.24]; Toprim-like [PF13155.10]					1
final_filtered_vOTUs_10kb_90id_75cov_mhm2_Contig1132662560_9	mhm2_Contig1132662560	9	5361	6584	-1	C	K02334	DNA polymerase bacteriophage-type [EC:2.7.7.7]								DNA polymerase family A [PF00476.24]					0
final_filtered_vOTUs_10kb_90id_75cov_mhm2_Contig1132662560_10	mhm2_Contig1132662560	10	6679	7461	-1	E															0
final_filtered_vOTUs_10kb_90id_75cov_mhm2_Contig1132662560_11	mhm2_Contig1132662560	11	7451	7885	-1	E															0
final_filtered_vOTUs_10kb_90id_75cov_mhm2_Contig1132662560_12	mhm2_Contig1132662560	12	7882	8139	-1	E															0
final_filtered_vOTUs_10kb_90id_75cov_mhm2_Contig1132662560_13	mhm2_Contig1132662560	13	8229	8474	-1	E															0
final_filtered_vOTUs_10kb_90id_75cov_mhm2_Contig1132662560_14	mhm2_Contig1132662560	14	8687	9052	-1	E															0
final_filtered_vOTUs_10kb_90id_75cov_mhm2_Contig1132662560_15	mhm2_Contig1132662560	15	9179	9403	-1	E															0
final_filtered_vOTUs_10kb_90id_75cov_mhm2_Contig1132662560_16	mhm2_Contig1132662560	16	10017	11240	-1	D										Arm DNA-binding domain [PF13356.10]; Phage integrase family [PF00589.26]					0
final_filtered_vOTUs_10kb_90id_75cov_mhm2_Contig113326315_1	mhm2_Contig113326315	1	2	73	-1	E															0
final_filtered_vOTUs_10kb_90id_75cov_mhm2_Contig113326315_2	mhm2_Contig113326315	2	73	2061	-1	E															0
final_filtered_vOTUs_10kb_90id_75cov_mhm2_Contig113326315_3	mhm2_Contig113326315	3	2061	3065	-1	E															0
final_filtered_vOTUs_10kb_90id_75cov_mhm2_Contig113326315_4	mhm2_Contig113326315	4	3103	4449	-1	E															0
final_filtered_vOTUs_10kb_90id_75cov_mhm2_Contig113326315_5	mhm2_Contig113326315	5	4452	5843	-1	E															0
final_filtered_vOTUs_10kb_90id_75cov_mhm2_Contig113326315_6	mhm2_Contig113326315	6	5863	7011	-1	E															0
final_filtered_vOTUs_10kb_90id_75cov_mhm2_Contig113326315_7	mhm2_Contig113326315	7	7035	9065	-1	D										Phage tail protein (Tail_P2_I) [PF09684.14]					0
final_filtered_vOTUs_10kb_90id_75cov_mhm2_Contig113326315_8	mhm2_Contig113326315	8	9062	11032	-1	D										Baseplate J-like protein [PF04865.18]					0
final_filtered_vOTUs_10kb_90id_75cov_mhm2_Contig113326315_9	mhm2_Contig113326315	9	11022	11444	-1	C	K06903	uncharacterized protein								Baseplate wedge protein gp25 [PF04965.18]					0
final_filtered_vOTUs_10kb_90id_75cov_mhm2_Contig113326315_10	mhm2_Contig113326315	10	11456	12406	-1	C	K11904	type VI secretion system secreted protein VgrG								Type VI secretion system/phage-baseplate injector OB domain [PF04717.16]; PAAR motif [PF05488.17]; Toxin PAAR-like domain [PF13665.10]					0
final_filtered_vOTUs_10kb_90id_75cov_mhm2_Contig113326315_11	mhm2_Contig113326315	11	12406	13539	-1	C	K06905	uncharacterized protein								Phage tail baseplate hub (GPD) [PF05954.15]					0
final_filtered_vOTUs_10kb_90id_75cov_mhm2_Contig113326315_12	mhm2_Contig113326315	12	13536	14225	-1	D										Contractile injection system tube protein [PF19266.3]					0
final_filtered_vOTUs_10kb_90id_75cov_mhm2_Contig113326315_13	mhm2_Contig113326315	13	14227	14418	-1	E															0
final_filtered_vOTUs_10kb_90id_75cov_mhm2_Contig113326315_14	mhm2_Contig113326315	14	14419	14640	-1	D										T4-like virus tail tube protein gp19 [PF06841.16]					0
final_filtered_vOTUs_10kb_90id_75cov_mhm2_Contig1133629690_1	mhm2_Contig1133629690	1	2	109	1	E															0
final_filtered_vOTUs_10kb_90id_75cov_mhm2_Contig1133629690_2	mhm2_Contig1133629690	2	102	620	1	E															0
final_filtered_vOTUs_10kb_90id_75cov_mhm2_Contig1133629690_3	mhm2_Contig1133629690	3	629	1387	1	E															0
final_filtered_vOTUs_10kb_90id_75cov_mhm2_Contig1133629690_4	mhm2_Contig1133629690	4	1362	2438	1	E															0
final_filtered_vOTUs_10kb_90id_75cov_mhm2_Contig1133629690_5	mhm2_Contig1133629690	5	2438	5644	1	E															0
final_filtered_vOTUs_10kb_90id_75cov_mhm2_Contig1133629690_6	mhm2_Contig1133629690	6	5644	6072	1	E															0
final_filtered_vOTUs_10kb_90id_75cov_mhm2_Contig1133629690_7	mhm2_Contig1133629690	7	6072	6629	1	E															0
final_filtered_vOTUs_10kb_90id_75cov_mhm2_Contig1133629690_8	mhm2_Contig1133629690	8	6633	8177	1	D										Transglycosylase SLT domain [PF01464.24]					0
final_filtered_vOTUs_10kb_90id_75cov_mhm2_Contig1133629690_9	mhm2_Contig1133629690	9	8179	9276	1	E															0
final_filtered_vOTUs_10kb_90id_75cov_mhm2_Contig1133629690_10	mhm2_Contig1133629690	10	9276	14117	1	E															0
final_filtered_vOTUs_10kb_90id_75cov_mhm2_Contig1133629690_11	mhm2_Contig1133629690	11	14114	14779	1	C	K01448	N-acetylmuramoyl-L-alanine amidase [EC:3.5.1.28]								N-acetylmuramoyl-L-alanine amidase [PF01520.22]					0
final_filtered_vOTUs_10kb_90id_75cov_mhm2_Contig1134873534_1	mhm2_Contig1134873534	1	1	177	1	E															0
final_filtered_vOTUs_10kb_90id_75cov_mhm2_Contig1134873534_2	mhm2_Contig1134873534	2	280	552	1	E															0
final_filtered_vOTUs_10kb_90id_75cov_mhm2_Contig1134873534_3	mhm2_Contig1134873534	3	571	1788	1	D										Phage integrase family [PF00589.26]; Arm DNA-binding domain [PF13356.10]					0
final_filtered_vOTUs_10kb_90id_75cov_mhm2_Contig1134873534_4	mhm2_Contig1134873534	4	1821	2207	1	E															0
final_filtered_vOTUs_10kb_90id_75cov_mhm2_Contig1134873534_5	mhm2_Contig1134873534	5	2377	2604	1	E															0
final_filtered_vOTUs_10kb_90id_75cov_mhm2_Contig1134873534_6	mhm2_Contig1134873534	6	2732	2983	1	E															0
final_filtered_vOTUs_10kb_90id_75cov_mhm2_Contig1134873534_7	mhm2_Contig1134873534	7	2980	3771	1	D										AAA domain [PF13479.10]					0
final_filtered_vOTUs_10kb_90id_75cov_mhm2_Contig1134873534_8	mhm2_Contig1134873534	8	3828	4388	1	E															0
final_filtered_vOTUs_10kb_90id_75cov_mhm2_Contig1134873534_9	mhm2_Contig1134873534	9	4391	4885	1	E															0
final_filtered_vOTUs_10kb_90id_75cov_mhm2_Contig1134873534_10	mhm2_Contig1134873534	10	4885	5604	1	E															0
final_filtered_vOTUs_10kb_90id_75cov_mhm2_Contig1134873534_11	mhm2_Contig1134873534	11	5601	6062	1	E															0
final_filtered_vOTUs_10kb_90id_75cov_mhm2_Contig1134873534_12	mhm2_Contig1134873534	12	6073	8238	1	D										Virulence-associated protein E-like domain [PF05272.15]; RepB DNA-primase from phage plasmid [PF16793.9]					0
final_filtered_vOTUs_10kb_90id_75cov_mhm2_Contig1134873534_13	mhm2_Contig1134873534	13	8375	8689	1	E															0
final_filtered_vOTUs_10kb_90id_75cov_mhm2_Contig1134873534_14	mhm2_Contig1134873534	14	9049	9474	1	E															0
final_filtered_vOTUs_10kb_90id_75cov_mhm2_Contig1134873534_15	mhm2_Contig1134873534	15	9461	11005	1	E															0
final_filtered_vOTUs_10kb_90id_75cov_mhm2_Contig1134873534_16	mhm2_Contig1134873534	16	11002	11064	1	E															0
final_filtered_vOTUs_10kb_90id_75cov_mhm2_Contig1135700995_1	mhm2_Contig1135700995	1	1	480	1	E															0
final_filtered_vOTUs_10kb_90id_75cov_mhm2_Contig1135700995_2	mhm2_Contig1135700995	2	493	825	1	E															0
final_filtered_vOTUs_10kb_90id_75cov_mhm2_Contig1135700995_3	mhm2_Contig1135700995	3	898	1905	1	E															0
final_filtered_vOTUs_10kb_90id_75cov_mhm2_Contig1135700995_4	mhm2_Contig1135700995	4	1917	2168	1	D										Family of unknown function (DUF6582) [PF20223.2]					0
final_filtered_vOTUs_10kb_90id_75cov_mhm2_Contig1135700995_5	mhm2_Contig1135700995	5	2173	2343	1	E															0
final_filtered_vOTUs_10kb_90id_75cov_mhm2_Contig1135700995_6	mhm2_Contig1135700995	6	2347	2520	1	E															0
final_filtered_vOTUs_10kb_90id_75cov_mhm2_Contig1135700995_7	mhm2_Contig1135700995	7	2523	2831	1	E															0
final_filtered_vOTUs_10kb_90id_75cov_mhm2_Contig1135700995_8	mhm2_Contig1135700995	8	2832	4175	1	E															0
final_filtered_vOTUs_10kb_90id_75cov_mhm2_Contig1135700995_9	mhm2_Contig1135700995	9	4175	4828	1	E															0
final_filtered_vOTUs_10kb_90id_75cov_mhm2_Contig1135700995_10	mhm2_Contig1135700995	10	4828	8169	1	E															0
final_filtered_vOTUs_10kb_90id_75cov_mhm2_Contig1135700995_11	mhm2_Contig1135700995	11	8166	9701	1	E															0
final_filtered_vOTUs_10kb_90id_75cov_mhm2_Contig1135700995_12	mhm2_Contig1135700995	12	9750	10391	1	E															0
final_filtered_vOTUs_10kb_90id_75cov_mhm2_Contig1135700995_13	mhm2_Contig1135700995	13	10407	10772	1	E															0
final_filtered_vOTUs_10kb_90id_75cov_mhm2_Contig1135700995_14	mhm2_Contig1135700995	14	10782	12383	1	E															0
final_filtered_vOTUs_10kb_90id_75cov_mhm2_Contig1135700995_15	mhm2_Contig1135700995	15	12383	14314	1	E															0
final_filtered_vOTUs_10kb_90id_75cov_mhm2_Contig1135700995_16	mhm2_Contig1135700995	16	14311	15315	1	E															0
final_filtered_vOTUs_10kb_90id_75cov_mhm2_Contig1135700995_17	mhm2_Contig1135700995	17	15376	15873	-1	E															0
final_filtered_vOTUs_10kb_90id_75cov_mhm2_Contig1135700996_1	mhm2_Contig1135700996	1	3	506	-1	D										Glycosyl transferase family 2 [PF00535.30]; Glycosyltransferase like family 2 [PF13641.10]					0
final_filtered_vOTUs_10kb_90id_75cov_mhm2_Contig1135700996_2	mhm2_Contig1135700996	2	518	1195	-1	D										Glycosyltransferase like family [PF13712.10]; Glycosyltransferase like family 2 [PF13641.10]					0
final_filtered_vOTUs_10kb_90id_75cov_mhm2_Contig1135700996_3	mhm2_Contig1135700996	3	1192	1749	-1	D										Methyltransferase domain [PF13578.10]					0
final_filtered_vOTUs_10kb_90id_75cov_mhm2_Contig1135700996_4	mhm2_Contig1135700996	4	1746	2912	-1	D										Glycosyl transferases group 1 [PF00534.24]; Glycosyl transferases group 1 [PF13692.10]					0
final_filtered_vOTUs_10kb_90id_75cov_mhm2_Contig1135700996_5	mhm2_Contig1135700996	5	3013	5298	1	E															0
final_filtered_vOTUs_10kb_90id_75cov_mhm2_Contig1135700996_6	mhm2_Contig1135700996	6	5295	6275	1	D										Glycine-rich domain [PF21722.1]					0
final_filtered_vOTUs_10kb_90id_75cov_mhm2_Contig1135700996_7	mhm2_Contig1135700996	7	6290	6790	1	E															0
final_filtered_vOTUs_10kb_90id_75cov_mhm2_Contig1135700996_8	mhm2_Contig1135700996	8	6790	7158	1	D										Bacterial regulatory proteins, luxR family [PF00196.23]					0
final_filtered_vOTUs_10kb_90id_75cov_mhm2_Contig1135700996_9	mhm2_Contig1135700996	9	7196	7525	1	E															0
final_filtered_vOTUs_10kb_90id_75cov_mhm2_Contig1135700996_10	mhm2_Contig1135700996	10	7529	7666	1	E															0
final_filtered_vOTUs_10kb_90id_75cov_mhm2_Contig1135700996_11	mhm2_Contig1135700996	11	7768	8226	1	C	K01185	lysozyme [EC:3.2.1.17]								Phage lysozyme [PF00959.23]	GH24	lysozyme (EC 3.2.1.17)	3.2.1.17	GH24.hmm	0
final_filtered_vOTUs_10kb_90id_75cov_mhm2_Contig1135700996_12	mhm2_Contig1135700996	12	8223	8567	1	E															0
final_filtered_vOTUs_10kb_90id_75cov_mhm2_Contig1135700996_13	mhm2_Contig1135700996	13	8567	8923	1	E															0
final_filtered_vOTUs_10kb_90id_75cov_mhm2_Contig1135700996_14	mhm2_Contig1135700996	14	8920	9399	1	D										Permuted papain-like amidase enzyme, YaeF/YiiX, C92 family [PF05708.16]					0
final_filtered_vOTUs_10kb_90id_75cov_mhm2_Contig1135700996_15	mhm2_Contig1135700996	15	9274	9789	-1	C	K01160	crossover junction endodeoxyribonuclease RusA [EC:3.1.22.4]								Endodeoxyribonuclease RusA [PF05866.15]					0
final_filtered_vOTUs_10kb_90id_75cov_mhm2_Contig1135700996_16	mhm2_Contig1135700996	16	9791	9988	-1	E															0
final_filtered_vOTUs_10kb_90id_75cov_mhm2_Contig1135700996_17	mhm2_Contig1135700996	17	10127	10318	-1	E															0
final_filtered_vOTUs_10kb_90id_75cov_mhm2_Contig1135700996_18	mhm2_Contig1135700996	18	10335	10553	-1	E															0
final_filtered_vOTUs_10kb_90id_75cov_mhm2_Contig1135700996_19	mhm2_Contig1135700996	19	10550	10822	-1	E															0
final_filtered_vOTUs_10kb_90id_75cov_mhm2_Contig1135700996_20	mhm2_Contig1135700996	20	10819	11070	-1	E															0
final_filtered_vOTUs_10kb_90id_75cov_mhm2_Contig1135700996_21	mhm2_Contig1135700996	21	11067	11210	-1	E															0
final_filtered_vOTUs_10kb_90id_75cov_mhm2_Contig1135700996_22	mhm2_Contig1135700996	22	11207	11596	-1	E															0
final_filtered_vOTUs_10kb_90id_75cov_mhm2_Contig1135700996_23	mhm2_Contig1135700996	23	11593	11868	-1	E															0
final_filtered_vOTUs_10kb_90id_75cov_mhm2_Contig1135700996_24	mhm2_Contig1135700996	24	11849	12460	-1	E															0
final_filtered_vOTUs_10kb_90id_75cov_mhm2_Contig1135700996_25	mhm2_Contig1135700996	25	12457	12753	-1	E															0
final_filtered_vOTUs_10kb_90id_75cov_mhm2_Contig1135700996_26	mhm2_Contig1135700996	26	12750	12959	-1	E															0
final_filtered_vOTUs_10kb_90id_75cov_mhm2_Contig1135700996_27	mhm2_Contig1135700996	27	12969	13811	-1	D										Phosphoadenosine phosphosulfate reductase family [PF01507.23]					0
final_filtered_vOTUs_10kb_90id_75cov_mhm2_Contig1135700996_28	mhm2_Contig1135700996	28	13837	14286	-1	E															0
final_filtered_vOTUs_10kb_90id_75cov_mhm2_Contig1135700996_29	mhm2_Contig1135700996	29	14273	14701	-1	E															0
final_filtered_vOTUs_10kb_90id_75cov_mhm2_Contig1135700996_30	mhm2_Contig1135700996	30	14698	16428	-1	C	K00558	DNA (cytosine-5)-methyltransferase 1 [EC:2.1.1.37]								C-5 cytosine-specific DNA methylase [PF00145.21]					0
final_filtered_vOTUs_10kb_90id_75cov_mhm2_Contig1135700996_31	mhm2_Contig1135700996	31	16425	16808	-1	E															0
final_filtered_vOTUs_10kb_90id_75cov_mhm2_Contig1135700996_32	mhm2_Contig1135700996	32	16805	16972	-1	E															0
final_filtered_vOTUs_10kb_90id_75cov_mhm2_Contig1135700996_33	mhm2_Contig1135700996	33	16969	17190	-1	E															0
final_filtered_vOTUs_10kb_90id_75cov_mhm2_Contig1135700996_34	mhm2_Contig1135700996	34	17307	17669	1	E															0
final_filtered_vOTUs_10kb_90id_75cov_mhm2_Contig1135700996_35	mhm2_Contig1135700996	35	17781	18755	1	E															0
final_filtered_vOTUs_10kb_90id_75cov_mhm2_Contig1135700996_36	mhm2_Contig1135700996	36	18758	19009	1	D										KTSC domain [PF13619.10]					0
final_filtered_vOTUs_10kb_90id_75cov_mhm2_Contig1135700996_37	mhm2_Contig1135700996	37	19009	19926	1	D										KTSC domain [PF13619.10]					0
final_filtered_vOTUs_10kb_90id_75cov_mhm2_Contig1135700996_38	mhm2_Contig1135700996	38	19931	20152	1	E															0
final_filtered_vOTUs_10kb_90id_75cov_mhm2_Contig1135700996_39	mhm2_Contig1135700996	39	20149	20892	1	E															0
final_filtered_vOTUs_10kb_90id_75cov_mhm2_Contig1135700996_40	mhm2_Contig1135700996	40	20899	22542	1	C	K17677	ATP-dependent helicase IRC3 [EC:3.6.4.-]								Type III restriction enzyme, res subunit [PF04851.19]; Helicase conserved C-terminal domain [PF00271.35]					0
final_filtered_vOTUs_10kb_90id_75cov_mhm2_Contig1135700996_41	mhm2_Contig1135700996	41	22539	23099	1	E															0
final_filtered_vOTUs_10kb_90id_75cov_mhm2_Contig1135700996_42	mhm2_Contig1135700996	42	23096	23737	1	E															0
final_filtered_vOTUs_10kb_90id_75cov_mhm2_Contig1135700996_43	mhm2_Contig1135700996	43	23734	23901	1	E															0
final_filtered_vOTUs_10kb_90id_75cov_mhm2_Contig1135700996_44	mhm2_Contig1135700996	44	23891	24223	1	E															0
final_filtered_vOTUs_10kb_90id_75cov_mhm2_Contig1135700996_45	mhm2_Contig1135700996	45	24568	24780	1	E															0
final_filtered_vOTUs_10kb_90id_75cov_mhm2_Contig1135700996_46	mhm2_Contig1135700996	46	24817	25212	-1	E															0
final_filtered_vOTUs_10kb_90id_75cov_mhm2_Contig1135700996_47	mhm2_Contig1135700996	47	25249	25521	-1	E															0
final_filtered_vOTUs_10kb_90id_75cov_mhm2_Contig1135700996_48	mhm2_Contig1135700996	48	25521	25928	-1	E															0
final_filtered_vOTUs_10kb_90id_75cov_mhm2_Contig1135700996_49	mhm2_Contig1135700996	49	25962	26615	-1	D										DNA polymerase III, delta subunit [PF13177.10]; ATPase family associated with various cellular activities (AAA) [PF00004.33]; Holliday junction DNA helicase RuvB P-loop domain [PF05496.16]; AAA domain (dynein-related subfamily) [PF07728.18]					0
final_filtered_vOTUs_10kb_90id_75cov_mhm2_Contig1135700996_50	mhm2_Contig1135700996	50	26714	26827	-1	E															0
final_filtered_vOTUs_10kb_90id_75cov_mhm2_Contig1135700996_51	mhm2_Contig1135700996	51	26827	27084	-1	E															0
final_filtered_vOTUs_10kb_90id_75cov_mhm2_Contig1135700996_52	mhm2_Contig1135700996	52	27077	27322	-1	E															0
final_filtered_vOTUs_10kb_90id_75cov_mhm2_Contig1135700996_53	mhm2_Contig1135700996	53	27368	27592	-1	E															0
final_filtered_vOTUs_10kb_90id_75cov_mhm2_Contig1135700996_54	mhm2_Contig1135700996	54	27666	28013	1	E															0
final_filtered_vOTUs_10kb_90id_75cov_mhm2_Contig1135700997_1	mhm2_Contig1135700997	1	475	915	1	E															0
final_filtered_vOTUs_10kb_90id_75cov_mhm2_Contig1135700997_2	mhm2_Contig1135700997	2	915	1070	1	E															0
final_filtered_vOTUs_10kb_90id_75cov_mhm2_Contig1135700997_3	mhm2_Contig1135700997	3	1067	1468	1	E															0
final_filtered_vOTUs_10kb_90id_75cov_mhm2_Contig1135700997_4	mhm2_Contig1135700997	4	1673	2125	1	E															0
final_filtered_vOTUs_10kb_90id_75cov_mhm2_Contig1135700997_5	mhm2_Contig1135700997	5	2122	2358	1	E															0
final_filtered_vOTUs_10kb_90id_75cov_mhm2_Contig1135700997_6	mhm2_Contig1135700997	6	2460	2933	1	E															0
final_filtered_vOTUs_10kb_90id_75cov_mhm2_Contig1135700997_7	mhm2_Contig1135700997	7	2933	3127	1	E															0
final_filtered_vOTUs_10kb_90id_75cov_mhm2_Contig1135700997_8	mhm2_Contig1135700997	8	3127	3357	1	E															0
final_filtered_vOTUs_10kb_90id_75cov_mhm2_Contig1135700997_9	mhm2_Contig1135700997	9	3762	4172	1	E															0
final_filtered_vOTUs_10kb_90id_75cov_mhm2_Contig1135700997_10	mhm2_Contig1135700997	10	4172	4885	1	E															0
final_filtered_vOTUs_10kb_90id_75cov_mhm2_Contig1135700997_11	mhm2_Contig1135700997	11	4885	7044	1	E															0
final_filtered_vOTUs_10kb_90id_75cov_mhm2_Contig1135700997_12	mhm2_Contig1135700997	12	7041	7490	1	E															0
final_filtered_vOTUs_10kb_90id_75cov_mhm2_Contig1135700997_13	mhm2_Contig1135700997	13	7487	9658	1	E															0
final_filtered_vOTUs_10kb_90id_75cov_mhm2_Contig1135700997_14	mhm2_Contig1135700997	14	9655	10263	1	D										Rhamnosyl O-methyltransferase/CmcI [PF04989.16]; Methyltransferase domain [PF13578.10]					0
final_filtered_vOTUs_10kb_90id_75cov_mhm2_Contig1135700997_15	mhm2_Contig1135700997	15	10260	10718	1	D										Methyltransferase FkbM domain [PF05050.16]					0
final_filtered_vOTUs_10kb_90id_75cov_mhm2_Contig1135915979|provirus_3_15388_1	mhm2_Contig1135915979|provirus_3_15388	1	1	246	1	E															0
final_filtered_vOTUs_10kb_90id_75cov_mhm2_Contig1135915979|provirus_3_15388_2	mhm2_Contig1135915979|provirus_3_15388	2	497	877	-1	C	K03926	periplasmic divalent cation tolerance protein								CutA1 divalent ion tolerance protein [PF03091.19]					0
final_filtered_vOTUs_10kb_90id_75cov_mhm2_Contig1135915979|provirus_3_15388_3	mhm2_Contig1135915979|provirus_3_15388	3	1048	1617	-1	D										PEP-utilising enzyme, PEP-binding domain [PF02896.22]					0
final_filtered_vOTUs_10kb_90id_75cov_mhm2_Contig1135915979|provirus_3_15388_4	mhm2_Contig1135915979|provirus_3_15388	4	2025	2141	-1	E															0
final_filtered_vOTUs_10kb_90id_75cov_mhm2_Contig1135915979|provirus_3_15388_5	mhm2_Contig1135915979|provirus_3_15388	5	2221	2610	1	E															0
final_filtered_vOTUs_10kb_90id_75cov_mhm2_Contig1135915979|provirus_3_15388_6	mhm2_Contig1135915979|provirus_3_15388	6	2607	2834	1	E															0
final_filtered_vOTUs_10kb_90id_75cov_mhm2_Contig1135915979|provirus_3_15388_7	mhm2_Contig1135915979|provirus_3_15388	7	3070	3285	-1	E															0
final_filtered_vOTUs_10kb_90id_75cov_mhm2_Contig1135915979|provirus_3_15388_8	mhm2_Contig1135915979|provirus_3_15388	8	3306	5633	-1	E															0
final_filtered_vOTUs_10kb_90id_75cov_mhm2_Contig1135915979|provirus_3_15388_9	mhm2_Contig1135915979|provirus_3_15388	9	5645	6058	-1	E															0
final_filtered_vOTUs_10kb_90id_75cov_mhm2_Contig1135915979|provirus_3_15388_10	mhm2_Contig1135915979|provirus_3_15388	10	6074	6346	-1	E															0
final_filtered_vOTUs_10kb_90id_75cov_mhm2_Contig1135915979|provirus_3_15388_11	mhm2_Contig1135915979|provirus_3_15388	11	6617	6748	-1	E															0
final_filtered_vOTUs_10kb_90id_75cov_mhm2_Contig1135915979|provirus_3_15388_12	mhm2_Contig1135915979|provirus_3_15388	12	6741	7355	-1	E															0
final_filtered_vOTUs_10kb_90id_75cov_mhm2_Contig1135915979|provirus_3_15388_13	mhm2_Contig1135915979|provirus_3_15388	13	7514	7702	1	E															0
final_filtered_vOTUs_10kb_90id_75cov_mhm2_Contig1135915979|provirus_3_15388_14	mhm2_Contig1135915979|provirus_3_15388	14	7773	7943	-1	E															0
final_filtered_vOTUs_10kb_90id_75cov_mhm2_Contig1135915979|provirus_3_15388_15	mhm2_Contig1135915979|provirus_3_15388	15	8234	8641	-1	E															0
final_filtered_vOTUs_10kb_90id_75cov_mhm2_Contig1135915979|provirus_3_15388_16	mhm2_Contig1135915979|provirus_3_15388	16	8845	9348	-1	E															0
final_filtered_vOTUs_10kb_90id_75cov_mhm2_Contig1135915979|provirus_3_15388_17	mhm2_Contig1135915979|provirus_3_15388	17	9689	9874	-1	E															0
final_filtered_vOTUs_10kb_90id_75cov_mhm2_Contig1135915979|provirus_3_15388_18	mhm2_Contig1135915979|provirus_3_15388	18	9889	11178	-1	D										AAA domain [PF13481.10]; DnaB-like helicase C terminal domain [PF03796.19]					0
final_filtered_vOTUs_10kb_90id_75cov_mhm2_Contig1135915979|provirus_3_15388_19	mhm2_Contig1135915979|provirus_3_15388	19	11385	11543	-1	E															0
final_filtered_vOTUs_10kb_90id_75cov_mhm2_Contig1135915979|provirus_3_15388_20	mhm2_Contig1135915979|provirus_3_15388	20	12308	12799	-1	E															0
final_filtered_vOTUs_10kb_90id_75cov_mhm2_Contig1135915979|provirus_3_15388_21	mhm2_Contig1135915979|provirus_3_15388	21	12855	13664	-1	E															0
final_filtered_vOTUs_10kb_90id_75cov_mhm2_Contig1135915979|provirus_3_15388_22	mhm2_Contig1135915979|provirus_3_15388	22	13761	14489	-1	E															0
final_filtered_vOTUs_10kb_90id_75cov_mhm2_Contig1135915979|provirus_3_15388_23	mhm2_Contig1135915979|provirus_3_15388	23	15003	15386	-1	E															0
final_filtered_vOTUs_10kb_90id_75cov_mhm2_Contig1136996669_1	mhm2_Contig1136996669	1	2	67	1	E															0
final_filtered_vOTUs_10kb_90id_75cov_mhm2_Contig1136996669_2	mhm2_Contig1136996669	2	162	383	-1	E															0
final_filtered_vOTUs_10kb_90id_75cov_mhm2_Contig1136996669_3	mhm2_Contig1136996669	3	528	785	-1	E															0
final_filtered_vOTUs_10kb_90id_75cov_mhm2_Contig1136996669_4	mhm2_Contig1136996669	4	910	1584	-1	E															0
final_filtered_vOTUs_10kb_90id_75cov_mhm2_Contig1136996669_5	mhm2_Contig1136996669	5	1581	1949	-1	E															0
final_filtered_vOTUs_10kb_90id_75cov_mhm2_Contig1136996669_6	mhm2_Contig1136996669	6	2229	2429	1	E															0
final_filtered_vOTUs_10kb_90id_75cov_mhm2_Contig1136996669_7	mhm2_Contig1136996669	7	2426	2740	1	E															0
final_filtered_vOTUs_10kb_90id_75cov_mhm2_Contig1136996669_8	mhm2_Contig1136996669	8	3637	4029	1	E															0
final_filtered_vOTUs_10kb_90id_75cov_mhm2_Contig1136996669_9	mhm2_Contig1136996669	9	4129	4623	1	E															0
final_filtered_vOTUs_10kb_90id_75cov_mhm2_Contig1136996669_10	mhm2_Contig1136996669	10	4610	4801	1	E															0
final_filtered_vOTUs_10kb_90id_75cov_mhm2_Contig1136996669_11	mhm2_Contig1136996669	11	4858	5061	1	E															0
final_filtered_vOTUs_10kb_90id_75cov_mhm2_Contig1136996669_12	mhm2_Contig1136996669	12	5127	5270	1	E															0
final_filtered_vOTUs_10kb_90id_75cov_mhm2_Contig1136996669_13	mhm2_Contig1136996669	13	5375	6232	1	D										Gene product 88 [PF17338.6]					0
final_filtered_vOTUs_10kb_90id_75cov_mhm2_Contig1136996669_14	mhm2_Contig1136996669	14	6365	6616	1	E															0
final_filtered_vOTUs_10kb_90id_75cov_mhm2_Contig1136996669_15	mhm2_Contig1136996669	15	6609	7145	1	E															0
final_filtered_vOTUs_10kb_90id_75cov_mhm2_Contig1136996669_16	mhm2_Contig1136996669	16	7159	7413	1	E															0
final_filtered_vOTUs_10kb_90id_75cov_mhm2_Contig1136996669_17	mhm2_Contig1136996669	17	7391	7720	1	E															0
final_filtered_vOTUs_10kb_90id_75cov_mhm2_Contig1136996669_18	mhm2_Contig1136996669	18	7717	8190	1	E															0
final_filtered_vOTUs_10kb_90id_75cov_mhm2_Contig1136996669_19	mhm2_Contig1136996669	19	8248	8451	1	E															0
final_filtered_vOTUs_10kb_90id_75cov_mhm2_Contig1136996669_20	mhm2_Contig1136996669	20	8678	9169	1	E															0
final_filtered_vOTUs_10kb_90id_75cov_mhm2_Contig1136996669_21	mhm2_Contig1136996669	21	9166	9309	1	E															0
final_filtered_vOTUs_10kb_90id_75cov_mhm2_Contig1136996669_22	mhm2_Contig1136996669	22	9883	10131	1	E															0
final_filtered_vOTUs_10kb_90id_75cov_mhm2_Contig1136996669_23	mhm2_Contig1136996669	23	10128	10325	1	E															0
final_filtered_vOTUs_10kb_90id_75cov_mhm2_Contig1136996669_24	mhm2_Contig1136996669	24	10590	10784	1	E															0
final_filtered_vOTUs_10kb_90id_75cov_mhm2_Contig1136996669_25	mhm2_Contig1136996669	25	11168	11362	1	E															0
final_filtered_vOTUs_10kb_90id_75cov_mhm2_Contig1136996669_26	mhm2_Contig1136996669	26	11495	11887	-1	D										Response regulator receiver domain [PF00072.28]					0
final_filtered_vOTUs_10kb_90id_75cov_mhm2_Contig1136996669_27	mhm2_Contig1136996669	27	12417	13298	1	D										Domain of unknown function (DUF4357) [PF14267.10]					0
final_filtered_vOTUs_10kb_90id_75cov_mhm2_Contig1136996669_28	mhm2_Contig1136996669	28	13342	15156	-1	C	K07459	putative ATP-dependent endonuclease of the OLD family								AAA ATPase domain [PF13175.10]; AAA domain, putative AbiEii toxin, Type IV TA system [PF13304.10]					0
final_filtered_vOTUs_10kb_90id_75cov_mhm2_Contig1136996669_29	mhm2_Contig1136996669	29	15407	15739	-1	E															0
final_filtered_vOTUs_10kb_90id_75cov_mhm2_Contig1136996669_30	mhm2_Contig1136996669	30	16186	16374	-1	E															0
final_filtered_vOTUs_10kb_90id_75cov_mhm2_Contig1136996669_31	mhm2_Contig1136996669	31	16404	16553	-1	E															0
final_filtered_vOTUs_10kb_90id_75cov_mhm2_Contig1136996669_32	mhm2_Contig1136996669	32	16741	16875	-1	E															0
final_filtered_vOTUs_10kb_90id_75cov_mhm2_Contig1136996669_33	mhm2_Contig1136996669	33	16879	17616	-1	E															0
final_filtered_vOTUs_10kb_90id_75cov_mhm2_Contig1136996669_34	mhm2_Contig1136996669	34	18001	18306	1	E															0
final_filtered_vOTUs_10kb_90id_75cov_mhm2_Contig1136996669_35	mhm2_Contig1136996669	35	18288	18668	1	E															0
final_filtered_vOTUs_10kb_90id_75cov_mhm2_Contig1136996669_36	mhm2_Contig1136996669	36	18898	19323	-1	E															0
final_filtered_vOTUs_10kb_90id_75cov_mhm2_Contig1136996669_37	mhm2_Contig1136996669	37	19775	20164	1	D										Response regulator receiver domain [PF00072.28]					0
final_filtered_vOTUs_10kb_90id_75cov_mhm2_Contig1137083438_1	mhm2_Contig1137083438	1	3	2426	-1	E															0
final_filtered_vOTUs_10kb_90id_75cov_mhm2_Contig1137083438_2	mhm2_Contig1137083438	2	2439	2921	-1	E															0
final_filtered_vOTUs_10kb_90id_75cov_mhm2_Contig1137083438_3	mhm2_Contig1137083438	3	2922	3383	-1	E															0
final_filtered_vOTUs_10kb_90id_75cov_mhm2_Contig1137083438_4	mhm2_Contig1137083438	4	3383	3829	-1	E															0
final_filtered_vOTUs_10kb_90id_75cov_mhm2_Contig1137083438_5	mhm2_Contig1137083438	5	3840	4064	-1	E															0
final_filtered_vOTUs_10kb_90id_75cov_mhm2_Contig1137083438_6	mhm2_Contig1137083438	6	4064	4363	-1	E															0
final_filtered_vOTUs_10kb_90id_75cov_mhm2_Contig1137083438_7	mhm2_Contig1137083438	7	4497	5849	-1	D										Repeat of unknown function (DUF5907) [PF19264.3]					0
final_filtered_vOTUs_10kb_90id_75cov_mhm2_Contig1137083438_8	mhm2_Contig1137083438	8	5851	6132	-1	E															0
final_filtered_vOTUs_10kb_90id_75cov_mhm2_Contig1137083438_9	mhm2_Contig1137083438	9	6267	6428	-1	E															0
final_filtered_vOTUs_10kb_90id_75cov_mhm2_Contig1137083438_10	mhm2_Contig1137083438	10	6430	6939	-1	E															0
final_filtered_vOTUs_10kb_90id_75cov_mhm2_Contig1137083438_11	mhm2_Contig1137083438	11	6909	7424	-1	E															0
final_filtered_vOTUs_10kb_90id_75cov_mhm2_Contig1137083438_12	mhm2_Contig1137083438	12	7421	7954	-1	E															0
final_filtered_vOTUs_10kb_90id_75cov_mhm2_Contig1137083438_13	mhm2_Contig1137083438	13	8115	9137	-1	D										Uncharacterized protein conserved in bacteria (DUF2184) [PF09950.13]					0
final_filtered_vOTUs_10kb_90id_75cov_mhm2_Contig1137083438_14	mhm2_Contig1137083438	14	9153	9800	-1	E															0
final_filtered_vOTUs_10kb_90id_75cov_mhm2_Contig1137083438_15	mhm2_Contig1137083438	15	9832	10839	-1	E															0
final_filtered_vOTUs_10kb_90id_75cov_mhm2_Contig1137083438_16	mhm2_Contig1137083438	16	10888	11952	-1	D										NUDIX domain [PF00293.32]; Uncharacterized protein conserved in bacteria (DUF2213) [PF09979.13]					0
final_filtered_vOTUs_10kb_90id_75cov_mhm2_Contig1137083438_17	mhm2_Contig1137083438	17	11949	12200	-1	E															0
final_filtered_vOTUs_10kb_90id_75cov_mhm2_Contig1137083438_18	mhm2_Contig1137083438	18	12200	12484	-1	E															0
final_filtered_vOTUs_10kb_90id_75cov_mhm2_Contig1137774736_1	mhm2_Contig1137774736	1	1	255	1	E															0
final_filtered_vOTUs_10kb_90id_75cov_mhm2_Contig1137774736_2	mhm2_Contig1137774736	2	271	555	1	E															0
final_filtered_vOTUs_10kb_90id_75cov_mhm2_Contig1137774736_3	mhm2_Contig1137774736	3	565	1773	1	E															0
final_filtered_vOTUs_10kb_90id_75cov_mhm2_Contig1137774736_4	mhm2_Contig1137774736	4	1773	3281	1	C	K06909	phage terminase large subunit								Phage terminase large subunit [PF04466.17]					0
final_filtered_vOTUs_10kb_90id_75cov_mhm2_Contig1137774736_5	mhm2_Contig1137774736	5	3278	4069	1	D										CHAP domain [PF05257.20]					0
final_filtered_vOTUs_10kb_90id_75cov_mhm2_Contig1137774736_6	mhm2_Contig1137774736	6	4083	4403	1	E															0
final_filtered_vOTUs_10kb_90id_75cov_mhm2_Contig1137774736_7	mhm2_Contig1137774736	7	4400	4780	1	E															0
final_filtered_vOTUs_10kb_90id_75cov_mhm2_Contig1137774736_8	mhm2_Contig1137774736	8	4781	6991	1	E															0
final_filtered_vOTUs_10kb_90id_75cov_mhm2_Contig1137774736_9	mhm2_Contig1137774736	9	7005	7631	1	E															0
final_filtered_vOTUs_10kb_90id_75cov_mhm2_Contig1137774736_10	mhm2_Contig1137774736	10	7628	7915	1	E															0
final_filtered_vOTUs_10kb_90id_75cov_mhm2_Contig1137774736_11	mhm2_Contig1137774736	11	7937	8836	1	E															0
final_filtered_vOTUs_10kb_90id_75cov_mhm2_Contig1137774736_12	mhm2_Contig1137774736	12	8851	9180	1	E															0
final_filtered_vOTUs_10kb_90id_75cov_mhm2_Contig1137774736_13	mhm2_Contig1137774736	13	9190	10473	1	E															0
final_filtered_vOTUs_10kb_90id_75cov_mhm2_Contig1137774736_14	mhm2_Contig1137774736	14	10501	10971	1	E															0
final_filtered_vOTUs_10kb_90id_75cov_mhm2_Contig1137774736_15	mhm2_Contig1137774736	15	10952	11629	1	E															0
final_filtered_vOTUs_10kb_90id_75cov_mhm2_Contig1137774736_16	mhm2_Contig1137774736	16	11620	11853	1	E															0
final_filtered_vOTUs_10kb_90id_75cov_mhm2_Contig1137774736_17	mhm2_Contig1137774736	17	11921	13420	1	E															0
final_filtered_vOTUs_10kb_90id_75cov_mhm2_Contig1137774736_18	mhm2_Contig1137774736	18	13420	13683	1	E															0
final_filtered_vOTUs_10kb_90id_75cov_mhm2_Contig113787448_1	mhm2_Contig113787448	1	1	573	-1	E															0
final_filtered_vOTUs_10kb_90id_75cov_mhm2_Contig113787448_2	mhm2_Contig113787448	2	577	765	-1	E															0
final_filtered_vOTUs_10kb_90id_75cov_mhm2_Contig113787448_3	mhm2_Contig113787448	3	788	994	-1	E															0
final_filtered_vOTUs_10kb_90id_75cov_mhm2_Contig113787448_4	mhm2_Contig113787448	4	1012	1281	-1	E															0
final_filtered_vOTUs_10kb_90id_75cov_mhm2_Contig113787448_5	mhm2_Contig113787448	5	1290	1811	-1	D										Family of unknown function (DUF6011) [PF19474.3]					0
final_filtered_vOTUs_10kb_90id_75cov_mhm2_Contig113787448_6	mhm2_Contig113787448	6	1808	2041	-1	E															0
final_filtered_vOTUs_10kb_90id_75cov_mhm2_Contig113787448_7	mhm2_Contig113787448	7	2069	2332	-1	E															0
final_filtered_vOTUs_10kb_90id_75cov_mhm2_Contig113787448_8	mhm2_Contig113787448	8	2416	2844	-1	E															0
final_filtered_vOTUs_10kb_90id_75cov_mhm2_Contig113787448_9	mhm2_Contig113787448	9	2841	3083	-1	E															0
final_filtered_vOTUs_10kb_90id_75cov_mhm2_Contig113787448_10	mhm2_Contig113787448	10	3090	3575	-1	E															0
final_filtered_vOTUs_10kb_90id_75cov_mhm2_Contig113787448_11	mhm2_Contig113787448	11	3694	4005	-1	E															0
final_filtered_vOTUs_10kb_90id_75cov_mhm2_Contig113787448_12	mhm2_Contig113787448	12	4084	4347	1	E															0
final_filtered_vOTUs_10kb_90id_75cov_mhm2_Contig113787448_13	mhm2_Contig113787448	13	4359	6605	1	C	K06919	putative DNA primase/helicase								D5 N terminal like [PF08706.15]; Family of unknown function (DUF5906) [PF19263.3]; Primase C terminal 2 (PriCT-2) [PF08707.15]; Poxvirus D5 protein-like [PF03288.20]					0
final_filtered_vOTUs_10kb_90id_75cov_mhm2_Contig113787448_14	mhm2_Contig113787448	14	6767	7312	1	E															0
final_filtered_vOTUs_10kb_90id_75cov_mhm2_Contig113787448_15	mhm2_Contig113787448	15	7612	8391	1	C	K07474	phage terminase small subunit								Terminase small subunit [PF03592.20]					1
final_filtered_vOTUs_10kb_90id_75cov_mhm2_Contig113787448_16	mhm2_Contig113787448	16	8404	9972	1	D										Terminase large subunit, T4likevirus-type, N-terminal [PF03237.19]					0
final_filtered_vOTUs_10kb_90id_75cov_mhm2_Contig113787448_17	mhm2_Contig113787448	17	9992	10171	1	E															0
final_filtered_vOTUs_10kb_90id_75cov_mhm2_Contig113787448_18	mhm2_Contig113787448	18	10168	10473	1	E															0
final_filtered_vOTUs_10kb_90id_75cov_mhm2_Contig113787448_19	mhm2_Contig113787448	19	10495	10626	1	E															0
final_filtered_vOTUs_10kb_90id_75cov_mhm2_Contig113787448_20	mhm2_Contig113787448	20	10634	11209	1	E															0
final_filtered_vOTUs_10kb_90id_75cov_mhm2_Contig113787448_21	mhm2_Contig113787448	21	11206	11376	1	E															0
final_filtered_vOTUs_10kb_90id_75cov_mhm2_Contig113787448_22	mhm2_Contig113787448	22	11546	12910	1	E															0
final_filtered_vOTUs_10kb_90id_75cov_mhm2_Contig113787448_23	mhm2_Contig113787448	23	12988	13146	1	E															0
final_filtered_vOTUs_10kb_90id_75cov_mhm2_Contig113787448_24	mhm2_Contig113787448	24	13260	14033	1	E															0
final_filtered_vOTUs_10kb_90id_75cov_mhm2_Contig113787448_25	mhm2_Contig113787448	25	14030	14227	1	E															0
final_filtered_vOTUs_10kb_90id_75cov_mhm2_Contig113787448_26	mhm2_Contig113787448	26	14231	14455	1	E															0
final_filtered_vOTUs_10kb_90id_75cov_mhm2_Contig113787448_27	mhm2_Contig113787448	27	14646	14933	1	E															0
final_filtered_vOTUs_10kb_90id_75cov_mhm2_Contig113787448_28	mhm2_Contig113787448	28	15053	15559	1	E															0
final_filtered_vOTUs_10kb_90id_75cov_mhm2_Contig113787448_29	mhm2_Contig113787448	29	15549	15782	1	E															0
final_filtered_vOTUs_10kb_90id_75cov_mhm2_Contig113787448_30	mhm2_Contig113787448	30	15796	16236	1	E															0
final_filtered_vOTUs_10kb_90id_75cov_mhm2_Contig113787448_31	mhm2_Contig113787448	31	16413	17807	1	C	K03574	8-oxo-dGTP diphosphatase [EC:3.6.1.55]								ADP-ribosyltransferase exoenzyme [PF03496.18]; NUDIX domain [PF00293.32]; NAD:arginine ADP-ribosyltransferase [PF01129.22]					0
final_filtered_vOTUs_10kb_90id_75cov_mhm2_Contig113787448_32	mhm2_Contig113787448	32	17844	19634	1	D										Uncharacterized protein conserved in bacteria (DUF2213) [PF09979.13]					0
final_filtered_vOTUs_10kb_90id_75cov_mhm2_Contig113787448_33	mhm2_Contig113787448	33	19638	20552	1	E															0
final_filtered_vOTUs_10kb_90id_75cov_mhm2_Contig113787448_34	mhm2_Contig113787448	34	20694	21716	1	E															0
final_filtered_vOTUs_10kb_90id_75cov_mhm2_Contig113787448_35	mhm2_Contig113787448	35	21727	22281	1	E															0
final_filtered_vOTUs_10kb_90id_75cov_mhm2_Contig113787448_36	mhm2_Contig113787448	36	22288	22518	1	E															0
final_filtered_vOTUs_10kb_90id_75cov_mhm2_Contig113787448_37	mhm2_Contig113787448	37	22561	22767	1	E															0
final_filtered_vOTUs_10kb_90id_75cov_mhm2_Contig113787448_38	mhm2_Contig113787448	38	22754	23593	1	E															0
final_filtered_vOTUs_10kb_90id_75cov_mhm2_Contig113787448_39	mhm2_Contig113787448	39	23578	23823	1	E															0
final_filtered_vOTUs_10kb_90id_75cov_mhm2_Contig113787448_40	mhm2_Contig113787448	40	23795	24226	1	E															0
final_filtered_vOTUs_10kb_90id_75cov_mhm2_Contig113787448_41	mhm2_Contig113787448	41	24223	24444	1	E															0
final_filtered_vOTUs_10kb_90id_75cov_mhm2_Contig113787448_42	mhm2_Contig113787448	42	24451	24987	1	E															0
final_filtered_vOTUs_10kb_90id_75cov_mhm2_Contig113787448_43	mhm2_Contig113787448	43	25044	26147	1	E															0
final_filtered_vOTUs_10kb_90id_75cov_mhm2_Contig113787448_44	mhm2_Contig113787448	44	26144	26395	1	E															0
final_filtered_vOTUs_10kb_90id_75cov_mhm2_Contig113787448_45	mhm2_Contig113787448	45	26441	26776	1	E															0
final_filtered_vOTUs_10kb_90id_75cov_mhm2_Contig113787448_46	mhm2_Contig113787448	46	26801	27292	1	E															0
final_filtered_vOTUs_10kb_90id_75cov_mhm2_Contig113787448_47	mhm2_Contig113787448	47	27289	27789	1	E															0
final_filtered_vOTUs_10kb_90id_75cov_mhm2_Contig113787448_48	mhm2_Contig113787448	48	27782	28144	1	E															0
final_filtered_vOTUs_10kb_90id_75cov_mhm2_Contig113787448_49	mhm2_Contig113787448	49	28360	30585	1	D										Glycosyltransferase family 9 (heptosyltransferase) [PF01075.21]					0
final_filtered_vOTUs_10kb_90id_75cov_mhm2_Contig113787448_50	mhm2_Contig113787448	50	30587	31219	1	E															0
final_filtered_vOTUs_10kb_90id_75cov_mhm2_Contig113787448_51	mhm2_Contig113787448	51	31238	34138	1	E															0
final_filtered_vOTUs_10kb_90id_75cov_mhm2_Contig113787448_52	mhm2_Contig113787448	52	34140	34544	1	E															0
final_filtered_vOTUs_10kb_90id_75cov_mhm2_Contig113787448_53	mhm2_Contig113787448	53	34549	36207	1	E															0
final_filtered_vOTUs_10kb_90id_75cov_mhm2_Contig113787448_54	mhm2_Contig113787448	54	36221	36526	1	E															0
final_filtered_vOTUs_10kb_90id_75cov_mhm2_Contig113787448_55	mhm2_Contig113787448	55	36539	36979	1	E															0
final_filtered_vOTUs_10kb_90id_75cov_mhm2_Contig113787448_56	mhm2_Contig113787448	56	37677	38252	1	E															0
final_filtered_vOTUs_10kb_90id_75cov_mhm2_Contig113787448_57	mhm2_Contig113787448	57	38420	40435	1	E															0
final_filtered_vOTUs_10kb_90id_75cov_mhm2_Contig113787448_58	mhm2_Contig113787448	58	40436	41269	1	E															0
final_filtered_vOTUs_10kb_90id_75cov_mhm2_Contig113787448_59	mhm2_Contig113787448	59	41269	42312	1	D										Collagen triple helix repeat (20 copies) [PF01391.22]; Bacterial collagen, middle region [PF15984.9]					0
final_filtered_vOTUs_10kb_90id_75cov_mhm2_Contig113787448_60	mhm2_Contig113787448	60	42309	42791	1	E															0
final_filtered_vOTUs_10kb_90id_75cov_mhm2_Contig113787448_61	mhm2_Contig113787448	61	42788	43555	1	E															0
final_filtered_vOTUs_10kb_90id_75cov_mhm2_Contig113787448_62	mhm2_Contig113787448	62	43546	44967	1	E															0
final_filtered_vOTUs_10kb_90id_75cov_mhm2_Contig113787448_63	mhm2_Contig113787448	63	44967	46079	1	E															0
final_filtered_vOTUs_10kb_90id_75cov_mhm2_Contig113787448_64	mhm2_Contig113787448	64	46227	47042	1	E															0
final_filtered_vOTUs_10kb_90id_75cov_mhm2_Contig113787448_65	mhm2_Contig113787448	65	47039	47566	-1	E															0
final_filtered_vOTUs_10kb_90id_75cov_mhm2_Contig113787448_66	mhm2_Contig113787448	66	47563	48321	-1	E															0
final_filtered_vOTUs_10kb_90id_75cov_mhm2_Contig113787448_67	mhm2_Contig113787448	67	48485	48868	1	E															0
final_filtered_vOTUs_10kb_90id_75cov_mhm2_Contig113787448_68	mhm2_Contig113787448	68	49072	49323	1	E															0
final_filtered_vOTUs_10kb_90id_75cov_mhm2_Contig113787448_69	mhm2_Contig113787448	69	49327	50760	1	D										Ubiquitin-activating enzyme E1 FCCH domain [PF16190.9]					0
final_filtered_vOTUs_10kb_90id_75cov_mhm2_Contig113787448_70	mhm2_Contig113787448	70	50767	51078	-1	E															0
final_filtered_vOTUs_10kb_90id_75cov_mhm2_Contig113787448_71	mhm2_Contig113787448	71	51079	51225	-1	E															0
final_filtered_vOTUs_10kb_90id_75cov_mhm2_Contig113787448_72	mhm2_Contig113787448	72	51229	51990	1	E															0
final_filtered_vOTUs_10kb_90id_75cov_mhm2_Contig113787448_73	mhm2_Contig113787448	73	51974	52066	-1	E															0
final_filtered_vOTUs_10kb_90id_75cov_mhm2_Contig113787448_74	mhm2_Contig113787448	74	52079	52324	1	E															0
final_filtered_vOTUs_10kb_90id_75cov_mhm2_Contig113787448_75	mhm2_Contig113787448	75	52305	52688	-1	E															0
final_filtered_vOTUs_10kb_90id_75cov_mhm2_Contig113787448_76	mhm2_Contig113787448	76	52710	52940	-1	E															0
final_filtered_vOTUs_10kb_90id_75cov_mhm2_Contig113787448_77	mhm2_Contig113787448	77	53101	54399	1	E															0
final_filtered_vOTUs_10kb_90id_75cov_mhm2_Contig113787448_78	mhm2_Contig113787448	78	54497	55792	-1	D										Domain of unknown function (DUF4573) [PF15140.10]					0
final_filtered_vOTUs_10kb_90id_75cov_mhm2_Contig113787448_79	mhm2_Contig113787448	79	56012	56791	-1	D										Domain of unknown function (DUF4573) [PF15140.10]					0
final_filtered_vOTUs_10kb_90id_75cov_mhm2_Contig113787448_80	mhm2_Contig113787448	80	56813	57895	1	E															0
final_filtered_vOTUs_10kb_90id_75cov_mhm2_Contig113787448_81	mhm2_Contig113787448	81	57895	59322	1	E															0
final_filtered_vOTUs_10kb_90id_75cov_mhm2_Contig113787448_82	mhm2_Contig113787448	82	59376	59696	1	E															0
final_filtered_vOTUs_10kb_90id_75cov_mhm2_Contig113787448_83	mhm2_Contig113787448	83	59698	60606	1	E															0
final_filtered_vOTUs_10kb_90id_75cov_mhm2_Contig113787448_84	mhm2_Contig113787448	84	60711	61019	1	E															0
final_filtered_vOTUs_10kb_90id_75cov_mhm2_Contig113787448_85	mhm2_Contig113787448	85	61020	61379	1	E															0
final_filtered_vOTUs_10kb_90id_75cov_mhm2_Contig113787448_86	mhm2_Contig113787448	86	61373	61720	1	E															0
final_filtered_vOTUs_10kb_90id_75cov_mhm2_Contig113787448_87	mhm2_Contig113787448	87	61732	62385	1	E															0
final_filtered_vOTUs_10kb_90id_75cov_mhm2_Contig113787448_88	mhm2_Contig113787448	88	62446	63045	1	C	K07273	lysozyme								Glycosyl hydrolases family 25 [PF01183.24]	GH25	lysozyme (EC 3.2.1.17)	3.2.1.17	GH25.hmm	0
final_filtered_vOTUs_10kb_90id_75cov_mhm2_Contig113787448_89	mhm2_Contig113787448	89	63042	63227	1	E															0
final_filtered_vOTUs_10kb_90id_75cov_mhm2_Contig113787448_90	mhm2_Contig113787448	90	63207	63410	-1	E															0
final_filtered_vOTUs_10kb_90id_75cov_mhm2_Contig113787448_91	mhm2_Contig113787448	91	63426	63653	-1	E															0
final_filtered_vOTUs_10kb_90id_75cov_mhm2_Contig113787448_92	mhm2_Contig113787448	92	63657	64046	-1	E															0
final_filtered_vOTUs_10kb_90id_75cov_mhm2_Contig113787448_93	mhm2_Contig113787448	93	64015	64233	-1	E															0
final_filtered_vOTUs_10kb_90id_75cov_mhm2_Contig113787448_94	mhm2_Contig113787448	94	64236	64391	-1	E															0
final_filtered_vOTUs_10kb_90id_75cov_mhm2_Contig113787448_95	mhm2_Contig113787448	95	64392	65648	-1	E															0
final_filtered_vOTUs_10kb_90id_75cov_mhm2_Contig113787448_96	mhm2_Contig113787448	96	65961	66197	-1	E															0
final_filtered_vOTUs_10kb_90id_75cov_mhm2_Contig113787448_97	mhm2_Contig113787448	97	66240	66530	-1	E															0
final_filtered_vOTUs_10kb_90id_75cov_mhm2_Contig113787448_98	mhm2_Contig113787448	98	66530	66817	-1	E															0
final_filtered_vOTUs_10kb_90id_75cov_mhm2_Contig113787448_99	mhm2_Contig113787448	99	66930	67625	-1	E															0
final_filtered_vOTUs_10kb_90id_75cov_mhm2_Contig113787448_100	mhm2_Contig113787448	100	67632	67811	-1	E															0
final_filtered_vOTUs_10kb_90id_75cov_mhm2_Contig113787448_101	mhm2_Contig113787448	101	67817	68035	-1	E															0
final_filtered_vOTUs_10kb_90id_75cov_mhm2_Contig113787448_102	mhm2_Contig113787448	102	68023	68190	-1	E															0
final_filtered_vOTUs_10kb_90id_75cov_mhm2_Contig113787448_103	mhm2_Contig113787448	103	68187	68453	-1	E															0
final_filtered_vOTUs_10kb_90id_75cov_mhm2_Contig113787448_104	mhm2_Contig113787448	104	68832	71696	-1	C	K00737	beta-1,4-mannosyl-glycoprotein beta-1,4-N-acetylglucosaminyltransferase [EC:2.4.1.144]								Glycosyltransferase family 17 [PF04724.17]	GT17; GT102	dTDP-beta-L-Rhap : O-antigen-polysaccharide alpha-1,3-L-rhamnosyltransferase (EC 2.4.1.289); beta-1,4-mannosyl-glycoprotein beta-1,4-N-acetylglucosaminyltransferase (EC 2.4.1.144).	2.4.1.56|2.4.1.289|2.4.99.-; 2.4.1.144	GT17.hmm	0
final_filtered_vOTUs_10kb_90id_75cov_mhm2_Contig113787448_105	mhm2_Contig113787448	105	71693	71821	-1	E															0
final_filtered_vOTUs_10kb_90id_75cov_mhm2_Contig113787448_106	mhm2_Contig113787448	106	72210	73022	-1	E															0
final_filtered_vOTUs_10kb_90id_75cov_mhm2_Contig113787448_107	mhm2_Contig113787448	107	73078	73452	-1	E															0
final_filtered_vOTUs_10kb_90id_75cov_mhm2_Contig113787448_108	mhm2_Contig113787448	108	73675	73869	-1	E															0
final_filtered_vOTUs_10kb_90id_75cov_mhm2_Contig113787448_109	mhm2_Contig113787448	109	74056	74535	-1	E															0
final_filtered_vOTUs_10kb_90id_75cov_mhm2_Contig113787448_110	mhm2_Contig113787448	110	74502	74927	-1	E															0
final_filtered_vOTUs_10kb_90id_75cov_mhm2_Contig113787448_111	mhm2_Contig113787448	111	74924	75112	-1	E															0
final_filtered_vOTUs_10kb_90id_75cov_mhm2_Contig113787448_112	mhm2_Contig113787448	112	75181	75606	-1	E															0
final_filtered_vOTUs_10kb_90id_75cov_mhm2_Contig113787448_113	mhm2_Contig113787448	113	75752	75946	-1	E															0
final_filtered_vOTUs_10kb_90id_75cov_mhm2_Contig113787448_114	mhm2_Contig113787448	114	75943	76164	-1	E															0
final_filtered_vOTUs_10kb_90id_75cov_mhm2_Contig113787448_115	mhm2_Contig113787448	115	76164	79079	-1	C	K00525	ribonucleoside-diphosphate reductase alpha chain [EC:1.17.4.1]								Ribonucleotide reductase, barrel domain [PF02867.19]; Class II vitamin B12-dependent ribonucleotide reductase [PF08471.14]					0
final_filtered_vOTUs_10kb_90id_75cov_mhm2_Contig113787448_116	mhm2_Contig113787448	116	79220	79579	-1	E															0
final_filtered_vOTUs_10kb_90id_75cov_mhm2_Contig113787448_117	mhm2_Contig113787448	117	79594	79728	-1	E															0
final_filtered_vOTUs_10kb_90id_75cov_mhm2_Contig113787448_118	mhm2_Contig113787448	118	79841	80059	-1	E															0
final_filtered_vOTUs_10kb_90id_75cov_mhm2_Contig113787448_119	mhm2_Contig113787448	119	80056	82014	-1	D										DNA polymerase family B [PF00136.25]					0
final_filtered_vOTUs_10kb_90id_75cov_mhm2_Contig113787448_120	mhm2_Contig113787448	120	82011	82346	-1	E															0
final_filtered_vOTUs_10kb_90id_75cov_mhm2_Contig113787448_121	mhm2_Contig113787448	121	82343	82762	-1	E															0
final_filtered_vOTUs_10kb_90id_75cov_mhm2_Contig113787448_122	mhm2_Contig113787448	122	82759	83772	-1	C	K00560	thymidylate synthase [EC:2.1.1.45]								Thymidylate synthase [PF00303.23]					0
final_filtered_vOTUs_10kb_90id_75cov_mhm2_Contig113787448_123	mhm2_Contig113787448	123	83835	84719	-1	D										5-hmdU DNA kinase, helical domain [PF18723.5]					0
final_filtered_vOTUs_10kb_90id_75cov_mhm2_Contig113787448_124	mhm2_Contig113787448	124	84716	85315	-1	E															0
final_filtered_vOTUs_10kb_90id_75cov_mhm2_Contig113787448_125	mhm2_Contig113787448	125	85312	85758	-1	E															0
final_filtered_vOTUs_10kb_90id_75cov_mhm2_Contig113787448_126	mhm2_Contig113787448	126	85758	86771	-1	D										Amino acid:DNA transferase [PF18724.5]					0
final_filtered_vOTUs_10kb_90id_75cov_mhm2_Contig113787448_127	mhm2_Contig113787448	127	86809	87966	-1	C	K01858	myo-inositol-1-phosphate synthase [EC:5.5.1.4]								Myo-inositol-1-phosphate synthase [PF01658.21]; Myo-inositol-1-phosphate synthase [PF07994.16]					0
final_filtered_vOTUs_10kb_90id_75cov_mhm2_Contig113787448_128	mhm2_Contig113787448	128	87963	88550	-1	E															0
final_filtered_vOTUs_10kb_90id_75cov_mhm2_Contig113787448_129	mhm2_Contig113787448	129	88547	88708	-1	E															0
final_filtered_vOTUs_10kb_90id_75cov_mhm2_Contig113787448_130	mhm2_Contig113787448	130	88979	89662	-1	E															0
final_filtered_vOTUs_10kb_90id_75cov_mhm2_Contig113787448_131	mhm2_Contig113787448	131	89713	90645	-1	E															0
final_filtered_vOTUs_10kb_90id_75cov_mhm2_Contig113787448_132	mhm2_Contig113787448	132	90716	91117	-1	E															0
final_filtered_vOTUs_10kb_90id_75cov_mhm2_Contig113787448_133	mhm2_Contig113787448	133	91114	91716	-1	E															0
final_filtered_vOTUs_10kb_90id_75cov_mhm2_Contig113787448_134	mhm2_Contig113787448	134	91713	91988	-1	E															0
final_filtered_vOTUs_10kb_90id_75cov_mhm2_Contig113787448_135	mhm2_Contig113787448	135	92125	92685	-1	C	K00682	gamma-glutamylcyclotransferase [EC:4.3.2.9]								AIG2-like family [PF13772.10]; Gamma-glutamyl cyclotransferase, AIG2-like [PF06094.16]					0
final_filtered_vOTUs_10kb_90id_75cov_mhm2_Contig113787448_136	mhm2_Contig113787448	136	92675	92923	-1	E															0
final_filtered_vOTUs_10kb_90id_75cov_mhm2_Contig113787448_137	mhm2_Contig113787448	137	92923	94068	-1	D										Putative amidoligase enzyme [PF12224.12]					0
final_filtered_vOTUs_10kb_90id_75cov_mhm2_Contig113787448_138	mhm2_Contig113787448	138	94074	94316	-1	E															0
final_filtered_vOTUs_10kb_90id_75cov_mhm2_Contig113787448_139	mhm2_Contig113787448	139	94322	94567	-1	E															0
final_filtered_vOTUs_10kb_90id_75cov_mhm2_Contig113787448_140	mhm2_Contig113787448	140	94642	96330	-1	E															1
final_filtered_vOTUs_10kb_90id_75cov_mhm2_Contig113787448_141	mhm2_Contig113787448	141	96327	96521	-1	E															0
final_filtered_vOTUs_10kb_90id_75cov_mhm2_Contig113787448_142	mhm2_Contig113787448	142	96518	96820	-1	E															0
final_filtered_vOTUs_10kb_90id_75cov_mhm2_Contig113787448_143	mhm2_Contig113787448	143	96807	97190	-1	E															0
final_filtered_vOTUs_10kb_90id_75cov_mhm2_Contig113787448_144	mhm2_Contig113787448	144	97192	97389	-1	E															0
final_filtered_vOTUs_10kb_90id_75cov_mhm2_Contig113787448_145	mhm2_Contig113787448	145	97386	97682	-1	E															0
final_filtered_vOTUs_10kb_90id_75cov_mhm2_Contig113787448_146	mhm2_Contig113787448	146	97679	99013	-1	E															0
final_filtered_vOTUs_10kb_90id_75cov_mhm2_Contig113787448_147	mhm2_Contig113787448	147	99010	99228	-1	E															0
final_filtered_vOTUs_10kb_90id_75cov_mhm2_Contig113787448_148	mhm2_Contig113787448	148	99222	99683	-1	E															0
final_filtered_vOTUs_10kb_90id_75cov_mhm2_Contig113787448_149	mhm2_Contig113787448	149	99794	99982	-1	E															0
final_filtered_vOTUs_10kb_90id_75cov_mhm2_Contig1138189427_1	mhm2_Contig1138189427	1	1	123	-1	E															0
final_filtered_vOTUs_10kb_90id_75cov_mhm2_Contig1138189427_2	mhm2_Contig1138189427	2	128	1486	-1	E															0
final_filtered_vOTUs_10kb_90id_75cov_mhm2_Contig1138189427_3	mhm2_Contig1138189427	3	1500	1970	-1	E															0
final_filtered_vOTUs_10kb_90id_75cov_mhm2_Contig1138189427_4	mhm2_Contig1138189427	4	1983	2180	-1	E															0
final_filtered_vOTUs_10kb_90id_75cov_mhm2_Contig1138189427_5	mhm2_Contig1138189427	5	2181	4859	-1	E															0
final_filtered_vOTUs_10kb_90id_75cov_mhm2_Contig1138189427_6	mhm2_Contig1138189427	6	4856	8467	-1	E															0
final_filtered_vOTUs_10kb_90id_75cov_mhm2_Contig1138189427_7	mhm2_Contig1138189427	7	8460	9050	-1	D										Conserved hypothetical protein 2217 (DUF2460) [PF09343.14]					0
final_filtered_vOTUs_10kb_90id_75cov_mhm2_Contig1138189427_8	mhm2_Contig1138189427	8	9029	10114	-1	E															0
final_filtered_vOTUs_10kb_90id_75cov_mhm2_Contig1138189427_9	mhm2_Contig1138189427	9	10114	10878	-1	E															0
final_filtered_vOTUs_10kb_90id_75cov_mhm2_Contig1138189427_10	mhm2_Contig1138189427	10	10871	11632	-1	E															0
final_filtered_vOTUs_10kb_90id_75cov_mhm2_Contig1138189427_11	mhm2_Contig1138189427	11	11629	12288	-1	E															0
final_filtered_vOTUs_10kb_90id_75cov_mhm2_Contig1138189427_12	mhm2_Contig1138189427	12	12288	17207	-1	E															0
final_filtered_vOTUs_10kb_90id_75cov_mhm2_Contig1138189429_1	mhm2_Contig1138189429	1	3	3725	-1	D											PL9	pectate lyase (EC 4.2.2.2); exopolygalacturonate lyase (EC 4.2.2.9); thiopeptidoglycan lyase (EC 4.2.2.-); rhamnogalacturonan endolyase (EC 4.2.2.23)	4.2.2.2	PL9.hmm	0
final_filtered_vOTUs_10kb_90id_75cov_mhm2_Contig1138189429_2	mhm2_Contig1138189429	2	3725	4828	-1	E															0
final_filtered_vOTUs_10kb_90id_75cov_mhm2_Contig1138189429_3	mhm2_Contig1138189429	3	4818	5243	-1	E															0
final_filtered_vOTUs_10kb_90id_75cov_mhm2_Contig1138189429_4	mhm2_Contig1138189429	4	5246	9673	-1	E															0
final_filtered_vOTUs_10kb_90id_75cov_mhm2_Contig1138189429_5	mhm2_Contig1138189429	5	9676	9984	-1	E															0
final_filtered_vOTUs_10kb_90id_75cov_mhm2_Contig1138189429_6	mhm2_Contig1138189429	6	10095	10523	-1	E															0
final_filtered_vOTUs_10kb_90id_75cov_mhm2_Contig1138189429_7	mhm2_Contig1138189429	7	10537	11817	-1	D										Phage tail tube protein [PF18906.4]					0
final_filtered_vOTUs_10kb_90id_75cov_mhm2_Contig1138189429_8	mhm2_Contig1138189429	8	11851	12333	-1	E															0
final_filtered_vOTUs_10kb_90id_75cov_mhm2_Contig1138189429_9	mhm2_Contig1138189429	9	12330	12803	-1	E															0
final_filtered_vOTUs_10kb_90id_75cov_mhm2_Contig1138189429_10	mhm2_Contig1138189429	10	12803	13609	-1	E															0
final_filtered_vOTUs_10kb_90id_75cov_mhm2_Contig1138189429_11	mhm2_Contig1138189429	11	13599	13880	-1	E															0
final_filtered_vOTUs_10kb_90id_75cov_mhm2_Contig1138189429_12	mhm2_Contig1138189429	12	13885	14391	-1	E															0
final_filtered_vOTUs_10kb_90id_75cov_mhm2_Contig1138189429_13	mhm2_Contig1138189429	13	14395	14841	-1	E															0
final_filtered_vOTUs_10kb_90id_75cov_mhm2_Contig1138189429_14	mhm2_Contig1138189429	14	14938	15156	-1	E															0
final_filtered_vOTUs_10kb_90id_75cov_mhm2_Contig1138189429_15	mhm2_Contig1138189429	15	15171	16376	-1	D										P22 coat protein - gene protein 5 [PF11651.12]					0
final_filtered_vOTUs_10kb_90id_75cov_mhm2_Contig1138189429_16	mhm2_Contig1138189429	16	16424	17185	-1	E															0
final_filtered_vOTUs_10kb_90id_75cov_mhm2_Contig1138189430_1	mhm2_Contig1138189430	1	3	1841	-1	E															0
final_filtered_vOTUs_10kb_90id_75cov_mhm2_Contig1138189430_2	mhm2_Contig1138189430	2	1838	2092	-1	E															0
final_filtered_vOTUs_10kb_90id_75cov_mhm2_Contig1138189430_3	mhm2_Contig1138189430	3	2089	2364	-1	E															0
final_filtered_vOTUs_10kb_90id_75cov_mhm2_Contig1138189430_4	mhm2_Contig1138189430	4	2361	2585	-1	E															0
final_filtered_vOTUs_10kb_90id_75cov_mhm2_Contig1138189430_5	mhm2_Contig1138189430	5	2582	3952	-1	D										Terminase large subunit, T4likevirus-type, N-terminal [PF03237.19]					0
final_filtered_vOTUs_10kb_90id_75cov_mhm2_Contig1138189430_6	mhm2_Contig1138189430	6	3930	4424	-1	E															0
final_filtered_vOTUs_10kb_90id_75cov_mhm2_Contig1138189430_7	mhm2_Contig1138189430	7	4451	4765	-1	E															0
final_filtered_vOTUs_10kb_90id_75cov_mhm2_Contig1138189430_8	mhm2_Contig1138189430	8	4767	5069	-1	E															0
final_filtered_vOTUs_10kb_90id_75cov_mhm2_Contig1138189430_9	mhm2_Contig1138189430	9	5289	6524	1	C	K03497	ParB family transcriptional regulator, chromosome partitioning protein								ParB/Sulfiredoxin domain [PF02195.22]					0
final_filtered_vOTUs_10kb_90id_75cov_mhm2_Contig1138189430_10	mhm2_Contig1138189430	10	6532	7500	1	E															0
final_filtered_vOTUs_10kb_90id_75cov_mhm2_Contig1138189430_11	mhm2_Contig1138189430	11	7497	8171	1	C	K06920	7-cyano-7-deazaguanine synthase [EC:6.3.4.20]								Queuosine biosynthesis protein QueC [PF06508.17]					0
final_filtered_vOTUs_10kb_90id_75cov_mhm2_Contig1138189430_12	mhm2_Contig1138189430	12	8168	8605	1	C	K01737	6-pyruvoyltetrahydropterin/6-carboxytetrahydropterin synthase [EC:4.2.3.12 4.1.2.50]								6-pyruvoyl tetrahydropterin synthase [PF01242.23]					0
final_filtered_vOTUs_10kb_90id_75cov_mhm2_Contig1138189430_13	mhm2_Contig1138189430	13	8602	9210	1	E															0
final_filtered_vOTUs_10kb_90id_75cov_mhm2_Contig1138189430_14	mhm2_Contig1138189430	14	9221	9847	1	C	K10026	7-carboxy-7-deazaguanine synthase [EC:4.3.99.3]								4Fe-4S single cluster domain [PF13353.10]; Radical SAM superfamily [PF04055.25]					0
final_filtered_vOTUs_10kb_90id_75cov_mhm2_Contig1138189430_15	mhm2_Contig1138189430	15	9844	10740	1	C	K01495	GTP cyclohydrolase IA [EC:3.5.4.16]								GTP cyclohydrolase I [PF01227.26]					0
final_filtered_vOTUs_10kb_90id_75cov_mhm2_Contig1138189430_16	mhm2_Contig1138189430	16	10825	11889	1	D										AAA domain [PF13479.10]					0
final_filtered_vOTUs_10kb_90id_75cov_mhm2_Contig1138189430_17	mhm2_Contig1138189430	17	11886	12332	1	E															0
final_filtered_vOTUs_10kb_90id_75cov_mhm2_Contig1138189430_18	mhm2_Contig1138189430	18	12399	12926	1	E															0
final_filtered_vOTUs_10kb_90id_75cov_mhm2_Contig1138189430_19	mhm2_Contig1138189430	19	12884	13621	1	E															0
final_filtered_vOTUs_10kb_90id_75cov_mhm2_Contig1138189430_20	mhm2_Contig1138189430	20	13681	13977	1	E															0
final_filtered_vOTUs_10kb_90id_75cov_mhm2_Contig1138189430_21	mhm2_Contig1138189430	21	13974	15149	1	D										AAA domain [PF13481.10]; DnaB-like helicase C terminal domain [PF03796.19]					0
final_filtered_vOTUs_10kb_90id_75cov_mhm2_Contig1138189430_22	mhm2_Contig1138189430	22	15352	16806	1	D										SNF2-related domain [PF00176.27]; Helicase conserved C-terminal domain [PF00271.35]; ERCC3/RAD25/XPB C-terminal helicase [PF16203.9]					0
final_filtered_vOTUs_10kb_90id_75cov_mhm2_Contig1138189430_23	mhm2_Contig1138189430	23	17425	18048	1	E															0
final_filtered_vOTUs_10kb_90id_75cov_mhm2_Contig1138189430_24	mhm2_Contig1138189430	24	18148	18393	1	E															0
final_filtered_vOTUs_10kb_90id_75cov_mhm2_Contig1138189430_25	mhm2_Contig1138189430	25	18422	18676	1	E															0
final_filtered_vOTUs_10kb_90id_75cov_mhm2_Contig1138189430_26	mhm2_Contig1138189430	26	18796	18993	1	E															0
final_filtered_vOTUs_10kb_90id_75cov_mhm2_Contig1138189430_27	mhm2_Contig1138189430	27	18957	19553	1	E															1
final_filtered_vOTUs_10kb_90id_75cov_mhm2_Contig1138189430_28	mhm2_Contig1138189430	28	19556	20188	1	E															0
final_filtered_vOTUs_10kb_90id_75cov_mhm2_Contig1138189430_29	mhm2_Contig1138189430	29	20188	20397	1	E															0
final_filtered_vOTUs_10kb_90id_75cov_mhm2_Contig1138189430_30	mhm2_Contig1138189430	30	20402	20653	1	E															0
final_filtered_vOTUs_10kb_90id_75cov_mhm2_Contig1138189430_31	mhm2_Contig1138189430	31	20650	21051	1	E															0
final_filtered_vOTUs_10kb_90id_75cov_mhm2_Contig1138189430_32	mhm2_Contig1138189430	32	21048	21260	1	E															0
final_filtered_vOTUs_10kb_90id_75cov_mhm2_Contig1138189430_33	mhm2_Contig1138189430	33	21270	21569	1	E															0
final_filtered_vOTUs_10kb_90id_75cov_mhm2_Contig1138189430_34	mhm2_Contig1138189430	34	21566	21817	1	E															0
final_filtered_vOTUs_10kb_90id_75cov_mhm2_Contig1138189430_35	mhm2_Contig1138189430	35	21829	21999	-1	E															0
final_filtered_vOTUs_10kb_90id_75cov_mhm2_Contig1138189430_36	mhm2_Contig1138189430	36	22133	22366	1	E															0
final_filtered_vOTUs_10kb_90id_75cov_mhm2_Contig1138189430_37	mhm2_Contig1138189430	37	22363	22683	1	E															0
final_filtered_vOTUs_10kb_90id_75cov_mhm2_Contig1138189430_38	mhm2_Contig1138189430	38	22680	22973	1	E															0
final_filtered_vOTUs_10kb_90id_75cov_mhm2_Contig1138189430_39	mhm2_Contig1138189430	39	22970	23179	1	E															0
final_filtered_vOTUs_10kb_90id_75cov_mhm2_Contig1138189430_40	mhm2_Contig1138189430	40	23169	23642	1	E															0
final_filtered_vOTUs_10kb_90id_75cov_mhm2_Contig1138189430_41	mhm2_Contig1138189430	41	23697	23930	1	D										Superinfection immunity protein [PF14373.10]					0
final_filtered_vOTUs_10kb_90id_75cov_mhm2_Contig1138189430_42	mhm2_Contig1138189430	42	24010	25101	1	D										Domain of unknown function (DUF932) [PF06067.15]					0
final_filtered_vOTUs_10kb_90id_75cov_mhm2_Contig1138189430_43	mhm2_Contig1138189430	43	25395	25661	1	E															0
final_filtered_vOTUs_10kb_90id_75cov_mhm2_Contig1138189430_44	mhm2_Contig1138189430	44	25843	26097	1	E															0
final_filtered_vOTUs_10kb_90id_75cov_mhm2_Contig1138189430_45	mhm2_Contig1138189430	45	26094	26765	1	E															0
final_filtered_vOTUs_10kb_90id_75cov_mhm2_Contig1138189430_46	mhm2_Contig1138189430	46	26836	26955	1	E															0
final_filtered_vOTUs_10kb_90id_75cov_mhm2_Contig1138677735_1	mhm2_Contig1138677735	1	2	703	-1	E															0
final_filtered_vOTUs_10kb_90id_75cov_mhm2_Contig1138677735_2	mhm2_Contig1138677735	2	703	1098	-1	E															0
final_filtered_vOTUs_10kb_90id_75cov_mhm2_Contig1138677735_3	mhm2_Contig1138677735	3	1111	1842	-1	E															0
final_filtered_vOTUs_10kb_90id_75cov_mhm2_Contig1138677735_4	mhm2_Contig1138677735	4	1894	2709	-1	D										Trypsin-like peptidase domain [PF13365.10]					0
final_filtered_vOTUs_10kb_90id_75cov_mhm2_Contig1138677735_5	mhm2_Contig1138677735	5	2713	2919	-1	E															0
final_filtered_vOTUs_10kb_90id_75cov_mhm2_Contig1138677735_6	mhm2_Contig1138677735	6	2937	3131	-1	E															0
final_filtered_vOTUs_10kb_90id_75cov_mhm2_Contig1138677735_7	mhm2_Contig1138677735	7	3128	3421	-1	E															0
final_filtered_vOTUs_10kb_90id_75cov_mhm2_Contig1138677735_8	mhm2_Contig1138677735	8	3425	6139	-1	D										YNCE-like beta-propeller [PF21783.1]; FG-GAP-like repeat [PF13517.10]					0
final_filtered_vOTUs_10kb_90id_75cov_mhm2_Contig1138677735_9	mhm2_Contig1138677735	9	6149	9340	-1	E															0
final_filtered_vOTUs_10kb_90id_75cov_mhm2_Contig1138677735_10	mhm2_Contig1138677735	10	9344	10414	-1	E															0
final_filtered_vOTUs_10kb_90id_75cov_mhm2_Contig1138677735_11	mhm2_Contig1138677735	11	10415	12382	-1	E															0
final_filtered_vOTUs_10kb_90id_75cov_mhm2_Contig1138677735_12	mhm2_Contig1138677735	12	12363	12527	-1	E															0
final_filtered_vOTUs_10kb_90id_75cov_mhm2_Contig1138677735_13	mhm2_Contig1138677735	13	12659	13096	-1	E															0
final_filtered_vOTUs_10kb_90id_75cov_mhm2_Contig1138677735_14	mhm2_Contig1138677735	14	13124	13630	-1	E															0
final_filtered_vOTUs_10kb_90id_75cov_mhm2_Contig1138677735_15	mhm2_Contig1138677735	15	13649	13819	-1	E															0
final_filtered_vOTUs_10kb_90id_75cov_mhm2_Contig1138811679_1	mhm2_Contig1138811679	1	2	130	1	E															0
final_filtered_vOTUs_10kb_90id_75cov_mhm2_Contig1138811679_2	mhm2_Contig1138811679	2	175	1572	1	E															0
final_filtered_vOTUs_10kb_90id_75cov_mhm2_Contig1138811679_3	mhm2_Contig1138811679	3	1572	2213	1	D										RNA ligase [PF09414.14]					0
final_filtered_vOTUs_10kb_90id_75cov_mhm2_Contig1138811679_4	mhm2_Contig1138811679	4	2213	2467	1	E															0
final_filtered_vOTUs_10kb_90id_75cov_mhm2_Contig1138811679_5	mhm2_Contig1138811679	5	2464	2874	1	E															0
final_filtered_vOTUs_10kb_90id_75cov_mhm2_Contig1138811679_6	mhm2_Contig1138811679	6	2932	3216	1	E															0
final_filtered_vOTUs_10kb_90id_75cov_mhm2_Contig1138811679_7	mhm2_Contig1138811679	7	3110	3787	-1	E															0
final_filtered_vOTUs_10kb_90id_75cov_mhm2_Contig1138811679_8	mhm2_Contig1138811679	8	3985	4245	1	E															0
final_filtered_vOTUs_10kb_90id_75cov_mhm2_Contig1138811679_9	mhm2_Contig1138811679	9	4291	4869	1	E															0
final_filtered_vOTUs_10kb_90id_75cov_mhm2_Contig1138811679_10	mhm2_Contig1138811679	10	4932	5210	1	E															0
final_filtered_vOTUs_10kb_90id_75cov_mhm2_Contig1138811679_11	mhm2_Contig1138811679	11	5228	5662	1	E															0
final_filtered_vOTUs_10kb_90id_75cov_mhm2_Contig1138811679_12	mhm2_Contig1138811679	12	5663	6364	1	E															0
final_filtered_vOTUs_10kb_90id_75cov_mhm2_Contig1138811679_13	mhm2_Contig1138811679	13	6566	6868	1	E															0
final_filtered_vOTUs_10kb_90id_75cov_mhm2_Contig1138811679_14	mhm2_Contig1138811679	14	6868	7188	1	E															0
final_filtered_vOTUs_10kb_90id_75cov_mhm2_Contig1138811679_15	mhm2_Contig1138811679	15	7283	7507	1	E															0
final_filtered_vOTUs_10kb_90id_75cov_mhm2_Contig1138811679_16	mhm2_Contig1138811679	16	7509	7697	1	E															0
final_filtered_vOTUs_10kb_90id_75cov_mhm2_Contig1138811679_17	mhm2_Contig1138811679	17	7690	7854	-1	E															0
final_filtered_vOTUs_10kb_90id_75cov_mhm2_Contig1138811679_18	mhm2_Contig1138811679	18	8153	8368	1	E															0
final_filtered_vOTUs_10kb_90id_75cov_mhm2_Contig1138811679_19	mhm2_Contig1138811679	19	8365	8616	1	E															0
final_filtered_vOTUs_10kb_90id_75cov_mhm2_Contig1138811679_20	mhm2_Contig1138811679	20	8613	9044	1	E															0
final_filtered_vOTUs_10kb_90id_75cov_mhm2_Contig1138811679_21	mhm2_Contig1138811679	21	9146	9280	-1	E															0
final_filtered_vOTUs_10kb_90id_75cov_mhm2_Contig1138811679_22	mhm2_Contig1138811679	22	9271	9561	-1	C	K18955	WhiB family transcriptional regulator, redox-sensing transcriptional regulator								Transcription factor WhiB [PF02467.20]					0
final_filtered_vOTUs_10kb_90id_75cov_mhm2_Contig1138811679_23	mhm2_Contig1138811679	23	9759	10211	-1	E															0
final_filtered_vOTUs_10kb_90id_75cov_mhm2_Contig1138811679_24	mhm2_Contig1138811679	24	10186	10308	-1	E															0
final_filtered_vOTUs_10kb_90id_75cov_mhm2_Contig113924622_1	mhm2_Contig113924622	1	3	1112	1	E															0
final_filtered_vOTUs_10kb_90id_75cov_mhm2_Contig113924622_2	mhm2_Contig113924622	2	1316	1744	1	E															0
final_filtered_vOTUs_10kb_90id_75cov_mhm2_Contig113924622_3	mhm2_Contig113924622	3	1907	4084	-1	E															0
final_filtered_vOTUs_10kb_90id_75cov_mhm2_Contig113924622_4	mhm2_Contig113924622	4	4132	4668	-1	E															0
final_filtered_vOTUs_10kb_90id_75cov_mhm2_Contig113924622_5	mhm2_Contig113924622	5	4682	4924	-1	E															0
final_filtered_vOTUs_10kb_90id_75cov_mhm2_Contig113924622_6	mhm2_Contig113924622	6	4961	5320	-1	E															0
final_filtered_vOTUs_10kb_90id_75cov_mhm2_Contig113924622_7	mhm2_Contig113924622	7	5370	5828	-1	E															0
final_filtered_vOTUs_10kb_90id_75cov_mhm2_Contig113924622_8	mhm2_Contig113924622	8	6322	6426	1	E															0
final_filtered_vOTUs_10kb_90id_75cov_mhm2_Contig113924622_9	mhm2_Contig113924622	9	6399	6551	-1	E															0
final_filtered_vOTUs_10kb_90id_75cov_mhm2_Contig113924622_10	mhm2_Contig113924622	10	6758	6943	-1	E															0
final_filtered_vOTUs_10kb_90id_75cov_mhm2_Contig113924622_11	mhm2_Contig113924622	11	7111	9564	-1	D										CHC2 zinc finger [PF01807.24]					0
final_filtered_vOTUs_10kb_90id_75cov_mhm2_Contig113924622_12	mhm2_Contig113924622	12	9558	11102	-1	D										Helicase C-terminal domain [PF13307.10]					0
final_filtered_vOTUs_10kb_90id_75cov_mhm2_Contig113924622_13	mhm2_Contig113924622	13	11135	11482	-1	E															0
final_filtered_vOTUs_10kb_90id_75cov_mhm2_Contig113924622_14	mhm2_Contig113924622	14	11544	11972	-1	D										Protein of unknown function (DUF669) [PF05037.17]					0
final_filtered_vOTUs_10kb_90id_75cov_mhm2_Contig113924622_15	mhm2_Contig113924622	15	11978	12997	-1	E															0
final_filtered_vOTUs_10kb_90id_75cov_mhm2_Contig113924622_16	mhm2_Contig113924622	16	12994	14076	-1	D										AAA domain [PF13479.10]					0
final_filtered_vOTUs_10kb_90id_75cov_mhm2_Contig113924622_17	mhm2_Contig113924622	17	14073	14255	-1	E															0
final_filtered_vOTUs_10kb_90id_75cov_mhm2_Contig113924622_18	mhm2_Contig113924622	18	14294	14536	-1	E															0
final_filtered_vOTUs_10kb_90id_75cov_mhm2_Contig113924622_19	mhm2_Contig113924622	19	14656	15243	1	D										Helix-turn-helix domain [PF12844.11]					0
final_filtered_vOTUs_10kb_90id_75cov_mhm2_Contig113924622_20	mhm2_Contig113924622	20	15312	15527	-1	E															0
final_filtered_vOTUs_10kb_90id_75cov_mhm2_Contig113924622_21	mhm2_Contig113924622	21	15648	16718	-1	C	K04763	integrase/recombinase XerD								Phage integrase family [PF00589.26]; Phage integrase SAM-like domain [PF13102.10]					0
final_filtered_vOTUs_10kb_90id_75cov_mhm2_Contig1140331892_1	mhm2_Contig1140331892	1	2	673	1	E															0
final_filtered_vOTUs_10kb_90id_75cov_mhm2_Contig1140331892_2	mhm2_Contig1140331892	2	767	1993	-1	C	K04763	integrase/recombinase XerD								Phage integrase family [PF00589.26]					0
final_filtered_vOTUs_10kb_90id_75cov_mhm2_Contig1140331892_3	mhm2_Contig1140331892	3	2628	2837	1	E															0
final_filtered_vOTUs_10kb_90id_75cov_mhm2_Contig1140331892_4	mhm2_Contig1140331892	4	3283	3984	1	D										Resolvase, N terminal domain [PF00239.25]					0
final_filtered_vOTUs_10kb_90id_75cov_mhm2_Contig1140331892_5	mhm2_Contig1140331892	5	4126	4923	1	E															0
final_filtered_vOTUs_10kb_90id_75cov_mhm2_Contig1140331892_6	mhm2_Contig1140331892	6	4752	5363	-1	E															0
final_filtered_vOTUs_10kb_90id_75cov_mhm2_Contig1140331892_7	mhm2_Contig1140331892	7	5482	5811	1	E															0
final_filtered_vOTUs_10kb_90id_75cov_mhm2_Contig1140331892_8	mhm2_Contig1140331892	8	5823	6062	1	E															0
final_filtered_vOTUs_10kb_90id_75cov_mhm2_Contig1140331892_9	mhm2_Contig1140331892	9	6059	8434	1	D										AAA domain [PF13481.10]; Bifunctional DNA primase/polymerase, N-terminal [PF09250.15]					0
final_filtered_vOTUs_10kb_90id_75cov_mhm2_Contig1140331892_10	mhm2_Contig1140331892	10	8600	9031	1	E															0
final_filtered_vOTUs_10kb_90id_75cov_mhm2_Contig1140331892_11	mhm2_Contig1140331892	11	9035	9253	1	E															0
final_filtered_vOTUs_10kb_90id_75cov_mhm2_Contig1140331892_12	mhm2_Contig1140331892	12	9281	10756	1	E															0
final_filtered_vOTUs_10kb_90id_75cov_mhm2_Contig1140331892_13	mhm2_Contig1140331892	13	10756	11190	1	E															0
final_filtered_vOTUs_10kb_90id_75cov_mhm2_Contig1140538879_1	mhm2_Contig1140538879	1	289	1443	-1	C	K14059	integrase								Phage integrase family [PF00589.26]					0
final_filtered_vOTUs_10kb_90id_75cov_mhm2_Contig1140538879_2	mhm2_Contig1140538879	2	1440	1706	-1	C	K21495	antitoxin FitA								Arc-like DNA binding domain [PF03869.18]					0
final_filtered_vOTUs_10kb_90id_75cov_mhm2_Contig1140538879_3	mhm2_Contig1140538879	3	2171	2569	1	E															0
final_filtered_vOTUs_10kb_90id_75cov_mhm2_Contig1140538879_4	mhm2_Contig1140538879	4	2566	2946	1	E															0
final_filtered_vOTUs_10kb_90id_75cov_mhm2_Contig1140538879_5	mhm2_Contig1140538879	5	2943	3149	1	E															0
final_filtered_vOTUs_10kb_90id_75cov_mhm2_Contig1140538879_6	mhm2_Contig1140538879	6	3146	3484	1	E															0
final_filtered_vOTUs_10kb_90id_75cov_mhm2_Contig1140538879_7	mhm2_Contig1140538879	7	3481	3681	1	E															0
final_filtered_vOTUs_10kb_90id_75cov_mhm2_Contig1140538879_8	mhm2_Contig1140538879	8	3678	4463	1	D										Bifunctional DNA primase/polymerase, N-terminal [PF09250.15]					0
final_filtered_vOTUs_10kb_90id_75cov_mhm2_Contig1140538879_9	mhm2_Contig1140538879	9	4474	5865	1	C	K06919	putative DNA primase/helicase								D5 N terminal like [PF08706.15]; Family of unknown function (DUF5906) [PF19263.3]; Poxvirus D5 protein-like [PF03288.20]					0
final_filtered_vOTUs_10kb_90id_75cov_mhm2_Contig1140538879_10	mhm2_Contig1140538879	10	6010	6624	-1	C	K04763	integrase/recombinase XerD								Phage integrase family [PF00589.26]					0
final_filtered_vOTUs_10kb_90id_75cov_mhm2_Contig1140538879_11	mhm2_Contig1140538879	11	6749	7207	-1	C	K07474	phage terminase small subunit													0
final_filtered_vOTUs_10kb_90id_75cov_mhm2_Contig1140538879_12	mhm2_Contig1140538879	12	7210	8727	-1	D										Terminase large subunit, T4likevirus-type, N-terminal [PF03237.19]					0
final_filtered_vOTUs_10kb_90id_75cov_mhm2_Contig1140538879_13	mhm2_Contig1140538879	13	8727	8930	-1	E															0
final_filtered_vOTUs_10kb_90id_75cov_mhm2_Contig1140538879_14	mhm2_Contig1140538879	14	8943	9446	-1	E															0
final_filtered_vOTUs_10kb_90id_75cov_mhm2_Contig1140538879_15	mhm2_Contig1140538879	15	9652	10068	1	E															0
final_filtered_vOTUs_10kb_90id_75cov_mhm2_Contig1140538879_16	mhm2_Contig1140538879	16	10158	10574	-1	E															0
final_filtered_vOTUs_10kb_90id_75cov_mhm2_Contig1140538879_17	mhm2_Contig1140538879	17	10963	11292	1	E															0
final_filtered_vOTUs_10kb_90id_75cov_mhm2_Contig1140538879_18	mhm2_Contig1140538879	18	11666	11830	-1	E															0
final_filtered_vOTUs_10kb_90id_75cov_mhm2_Contig1140538879_19	mhm2_Contig1140538879	19	12618	12764	-1	E															0
final_filtered_vOTUs_10kb_90id_75cov_mhm2_Contig1140607778_1	mhm2_Contig1140607778	1	13	228	-1	E															0
final_filtered_vOTUs_10kb_90id_75cov_mhm2_Contig1140607778_2	mhm2_Contig1140607778	2	272	556	-1	E															0
final_filtered_vOTUs_10kb_90id_75cov_mhm2_Contig1140607778_3	mhm2_Contig1140607778	3	702	1376	-1	E															0
final_filtered_vOTUs_10kb_90id_75cov_mhm2_Contig1140607778_4	mhm2_Contig1140607778	4	1550	2143	1	D										HNH endonuclease [PF13392.10]					0
final_filtered_vOTUs_10kb_90id_75cov_mhm2_Contig1140607778_5	mhm2_Contig1140607778	5	2067	4952	-1	D			MER0183701	N10	MER0183701 - family N10 unassigned peptide lyases (Archaeoglobus profundus) [N10.UPW]#N10#{peptidase unit: 157-608}~source ADB58106~	FALSE	0.221	65	6.05e-09	Terminase RNaseH-like domain [PF17289.6]; Pretoxin HINT domain [PF07591.15]; LAGLIDADG-like domain [PF14528.10]					0
final_filtered_vOTUs_10kb_90id_75cov_mhm2_Contig1140607778_6	mhm2_Contig1140607778	6	5154	5465	-1	E															0
final_filtered_vOTUs_10kb_90id_75cov_mhm2_Contig1140607778_7	mhm2_Contig1140607778	7	5452	5646	-1	E															0
final_filtered_vOTUs_10kb_90id_75cov_mhm2_Contig1140607778_8	mhm2_Contig1140607778	8	5875	6195	-1	E															0
final_filtered_vOTUs_10kb_90id_75cov_mhm2_Contig1140607778_9	mhm2_Contig1140607778	9	6296	7093	-1	E															0
final_filtered_vOTUs_10kb_90id_75cov_mhm2_Contig1140607778_10	mhm2_Contig1140607778	10	7372	7593	1	E															0
final_filtered_vOTUs_10kb_90id_75cov_mhm2_Contig1140607778_11	mhm2_Contig1140607778	11	7636	8589	-1	E															0
final_filtered_vOTUs_10kb_90id_75cov_mhm2_Contig1140607778_12	mhm2_Contig1140607778	12	8700	8927	-1	E															0
final_filtered_vOTUs_10kb_90id_75cov_mhm2_Contig1140607778_13	mhm2_Contig1140607778	13	9810	10532	1	E															0
final_filtered_vOTUs_10kb_90id_75cov_mhm2_Contig1140607778_14	mhm2_Contig1140607778	14	10525	10770	1	E															0
final_filtered_vOTUs_10kb_90id_75cov_mhm2_Contig1140607778_15	mhm2_Contig1140607778	15	11696	11965	1	E															0
final_filtered_vOTUs_10kb_90id_75cov_mhm2_Contig1140607778_16	mhm2_Contig1140607778	16	11952	12212	1	E															0
final_filtered_vOTUs_10kb_90id_75cov_mhm2_Contig1140607778_17	mhm2_Contig1140607778	17	12782	13450	1	E															0
final_filtered_vOTUs_10kb_90id_75cov_mhm2_Contig1140607778_18	mhm2_Contig1140607778	18	13650	13874	1	E															0
final_filtered_vOTUs_10kb_90id_75cov_mhm2_Contig1140607778_19	mhm2_Contig1140607778	19	14000	14686	1	E															0
final_filtered_vOTUs_10kb_90id_75cov_mhm2_Contig1140607778_20	mhm2_Contig1140607778	20	14764	15564	1	E															0
final_filtered_vOTUs_10kb_90id_75cov_mhm2_Contig1140607778_21	mhm2_Contig1140607778	21	15703	15915	1	E															0
final_filtered_vOTUs_10kb_90id_75cov_mhm2_Contig1140607778_22	mhm2_Contig1140607778	22	15988	16911	1	E															0
final_filtered_vOTUs_10kb_90id_75cov_mhm2_Contig1140607778_23	mhm2_Contig1140607778	23	16904	17068	1	E															0
final_filtered_vOTUs_10kb_90id_75cov_mhm2_Contig1140607778_24	mhm2_Contig1140607778	24	17376	18032	1	C	K14060	putative DNA-invertase from lambdoid prophage Rac								Resolvase, N terminal domain [PF00239.25]					0
final_filtered_vOTUs_10kb_90id_75cov_mhm2_Contig1140607778_25	mhm2_Contig1140607778	25	18149	18361	-1	E															0
final_filtered_vOTUs_10kb_90id_75cov_mhm2_Contig1140607778_26	mhm2_Contig1140607778	26	18881	19603	-1	D										MT-A70 [PF05063.18]					0
final_filtered_vOTUs_10kb_90id_75cov_mhm2_Contig1140607778_27	mhm2_Contig1140607778	27	19758	20063	-1	E															0
final_filtered_vOTUs_10kb_90id_75cov_mhm2_Contig1140607778_28	mhm2_Contig1140607778	28	20060	20266	-1	E															0
final_filtered_vOTUs_10kb_90id_75cov_mhm2_Contig1140607778_29	mhm2_Contig1140607778	29	20263	20562	-1	E															0
final_filtered_vOTUs_10kb_90id_75cov_mhm2_Contig1140607778_30	mhm2_Contig1140607778	30	20556	21866	-1	D										AAA domain [PF13481.10]					0
final_filtered_vOTUs_10kb_90id_75cov_mhm2_Contig1140607778_31	mhm2_Contig1140607778	31	22132	23262	-1	D										CHC2 zinc finger [PF01807.24]; Zinc-binding domain of primase-helicase [PF08273.16]; Toprim domain [PF13362.10]					0
final_filtered_vOTUs_10kb_90id_75cov_mhm2_Contig1140607778_32	mhm2_Contig1140607778	32	23302	23637	-1	E															0
final_filtered_vOTUs_10kb_90id_75cov_mhm2_Contig1140607778_33	mhm2_Contig1140607778	33	23634	24287	-1	E															0
final_filtered_vOTUs_10kb_90id_75cov_mhm2_Contig1140607778_34	mhm2_Contig1140607778	34	24284	24781	-1	E															0
final_filtered_vOTUs_10kb_90id_75cov_mhm2_Contig1140607778_35	mhm2_Contig1140607778	35	24785	25039	-1	E															0
final_filtered_vOTUs_10kb_90id_75cov_mhm2_Contig1140607778_36	mhm2_Contig1140607778	36	25247	26212	1	D										YqaJ-like viral recombinase domain [PF09588.14]					0
final_filtered_vOTUs_10kb_90id_75cov_mhm2_Contig1140607778_37	mhm2_Contig1140607778	37	26841	27929	1	C	K07455	recombination protein RecT								RecT family [PF03837.18]					0
final_filtered_vOTUs_10kb_90id_75cov_mhm2_Contig1140607778_38	mhm2_Contig1140607778	38	27926	28333	1	E															0
final_filtered_vOTUs_10kb_90id_75cov_mhm2_Contig1140607778_39	mhm2_Contig1140607778	39	28330	28722	1	E															0
final_filtered_vOTUs_10kb_90id_75cov_mhm2_Contig1140607778_40	mhm2_Contig1140607778	40	28722	28925	1	E															0
final_filtered_vOTUs_10kb_90id_75cov_mhm2_Contig1140607778_41	mhm2_Contig1140607778	41	28906	29580	1	E															0
final_filtered_vOTUs_10kb_90id_75cov_mhm2_Contig1140607778_42	mhm2_Contig1140607778	42	29784	30152	1	E															0
final_filtered_vOTUs_10kb_90id_75cov_mhm2_Contig1140607778_43	mhm2_Contig1140607778	43	30202	30480	1	E															0
final_filtered_vOTUs_10kb_90id_75cov_mhm2_Contig1140607778_44	mhm2_Contig1140607778	44	30477	32954	-1	E															0
final_filtered_vOTUs_10kb_90id_75cov_mhm2_Contig1140607778_45	mhm2_Contig1140607778	45	33721	35028	-1	E															0
final_filtered_vOTUs_10kb_90id_75cov_mhm2_Contig1140607778_46	mhm2_Contig1140607778	46	35042	36106	-1	D										Phage Tail Collar Domain [PF07484.16]					0
final_filtered_vOTUs_10kb_90id_75cov_mhm2_Contig1140607778_47	mhm2_Contig1140607778	47	36364	36639	-1	E															0
final_filtered_vOTUs_10kb_90id_75cov_mhm2_Contig1140607778_48	mhm2_Contig1140607778	48	36910	37155	1	E															0
final_filtered_vOTUs_10kb_90id_75cov_mhm2_Contig1140607778_49	mhm2_Contig1140607778	49	37145	39268	-1	E															0
final_filtered_vOTUs_10kb_90id_75cov_mhm2_Contig1140607778_50	mhm2_Contig1140607778	50	39265	46044	-1	E															0
final_filtered_vOTUs_10kb_90id_75cov_mhm2_Contig1140607778_51	mhm2_Contig1140607778	51	46048	46674	-1	E															0
final_filtered_vOTUs_10kb_90id_75cov_mhm2_Contig1140607778_52	mhm2_Contig1140607778	52	46671	47204	-1	D										HNH endonuclease [PF13392.10]					0
final_filtered_vOTUs_10kb_90id_75cov_mhm2_Contig1140607778_53	mhm2_Contig1140607778	53	47204	47923	-1	E															0
final_filtered_vOTUs_10kb_90id_75cov_mhm2_Contig1140607778_54	mhm2_Contig1140607778	54	47991	48593	-1	E															0
final_filtered_vOTUs_10kb_90id_75cov_mhm2_Contig1140607778_55	mhm2_Contig1140607778	55	48612	51005	-1	E															0
final_filtered_vOTUs_10kb_90id_75cov_mhm2_Contig1140607778_56	mhm2_Contig1140607778	56	51083	51316	1	E															0
final_filtered_vOTUs_10kb_90id_75cov_mhm2_Contig1140607778_57	mhm2_Contig1140607778	57	51241	52008	-1	E															0
final_filtered_vOTUs_10kb_90id_75cov_mhm2_Contig1140607778_58	mhm2_Contig1140607778	58	52005	52430	-1	E															0
final_filtered_vOTUs_10kb_90id_75cov_mhm2_Contig1140607778_59	mhm2_Contig1140607778	59	52437	52922	-1	D										HNH endonuclease [PF13392.10]; AP2 domain [PF00847.24]					0
final_filtered_vOTUs_10kb_90id_75cov_mhm2_Contig1140607778_60	mhm2_Contig1140607778	60	52926	53630	-1	E															0
final_filtered_vOTUs_10kb_90id_75cov_mhm2_Contig1140607778_61	mhm2_Contig1140607778	61	53717	54412	-1	E															0
final_filtered_vOTUs_10kb_90id_75cov_mhm2_Contig1140607778_62	mhm2_Contig1140607778	62	54409	54660	-1	E															0
final_filtered_vOTUs_10kb_90id_75cov_mhm2_Contig1140607778_63	mhm2_Contig1140607778	63	54808	55236	-1	E															0
final_filtered_vOTUs_10kb_90id_75cov_mhm2_Contig1140607778_64	mhm2_Contig1140607778	64	55250	56533	-1	E															0
final_filtered_vOTUs_10kb_90id_75cov_mhm2_Contig1140607778_65	mhm2_Contig1140607778	65	57079	57873	-1	E															0
final_filtered_vOTUs_10kb_90id_75cov_mhm2_Contig1140607778_66	mhm2_Contig1140607778	66	57999	58751	-1	D										Recombination endonuclease VII [PF02945.19]					0
final_filtered_vOTUs_10kb_90id_75cov_mhm2_Contig1140607778_67	mhm2_Contig1140607778	67	58820	59449	-1	E															0
final_filtered_vOTUs_10kb_90id_75cov_mhm2_Contig1140607778_68	mhm2_Contig1140607778	68	59566	60141	-1	E															0
final_filtered_vOTUs_10kb_90id_75cov_mhm2_Contig1140607778_69	mhm2_Contig1140607778	69	60138	61172	-1	E															0
final_filtered_vOTUs_10kb_90id_75cov_mhm2_Contig1140607778_70	mhm2_Contig1140607778	70	61175	61630	-1	E															0
final_filtered_vOTUs_10kb_90id_75cov_mhm2_Contig1140607778_71	mhm2_Contig1140607778	71	61630	61902	-1	D										Protein of unknown function (DUF2829) [PF11195.12]					0
final_filtered_vOTUs_10kb_90id_75cov_mhm2_Contig1140607778_72	mhm2_Contig1140607778	72	61899	62117	-1	E															0
final_filtered_vOTUs_10kb_90id_75cov_mhm2_Contig1140607778_73	mhm2_Contig1140607778	73	62117	62716	-1	E															0
final_filtered_vOTUs_10kb_90id_75cov_mhm2_Contig1140607778_74	mhm2_Contig1140607778	74	62713	63432	-1	E															0
final_filtered_vOTUs_10kb_90id_75cov_mhm2_Contig1140607778_75	mhm2_Contig1140607778	75	63508	63747	-1	E															0
final_filtered_vOTUs_10kb_90id_75cov_mhm2_Contig1140607778_76	mhm2_Contig1140607778	76	63716	67237	-1	E															0
final_filtered_vOTUs_10kb_90id_75cov_mhm2_Contig1140607778_77	mhm2_Contig1140607778	77	67240	67761	-1	D										HNH endonuclease [PF13392.10]					0
final_filtered_vOTUs_10kb_90id_75cov_mhm2_Contig1140607778_78	mhm2_Contig1140607778	78	67825	70575	-1	E															0
final_filtered_vOTUs_10kb_90id_75cov_mhm2_Contig1140607778_79	mhm2_Contig1140607778	79	70662	71198	1	D										HNH endonuclease [PF13392.10]; AP2 domain [PF00847.24]					0
final_filtered_vOTUs_10kb_90id_75cov_mhm2_Contig1140607778_80	mhm2_Contig1140607778	80	71181	71582	-1	E															0
final_filtered_vOTUs_10kb_90id_75cov_mhm2_Contig1140607778_81	mhm2_Contig1140607778	81	71658	72035	-1	E															0
final_filtered_vOTUs_10kb_90id_75cov_mhm2_Contig1140607778_82	mhm2_Contig1140607778	82	72032	72337	-1	E															0
final_filtered_vOTUs_10kb_90id_75cov_mhm2_Contig1140607778_83	mhm2_Contig1140607778	83	72658	72978	-1	E															0
final_filtered_vOTUs_10kb_90id_75cov_mhm2_Contig1140607778_84	mhm2_Contig1140607778	84	72975	73253	-1	E															0
final_filtered_vOTUs_10kb_90id_75cov_mhm2_Contig1140676763_1	mhm2_Contig1140676763	1	3	212	1	E															0
final_filtered_vOTUs_10kb_90id_75cov_mhm2_Contig1140676763_2	mhm2_Contig1140676763	2	351	1064	1	E															0
final_filtered_vOTUs_10kb_90id_75cov_mhm2_Contig1140676763_3	mhm2_Contig1140676763	3	1123	1509	1	E															0
final_filtered_vOTUs_10kb_90id_75cov_mhm2_Contig1140676763_4	mhm2_Contig1140676763	4	1506	1769	1	E															1
final_filtered_vOTUs_10kb_90id_75cov_mhm2_Contig1140676763_5	mhm2_Contig1140676763	5	1766	2365	1	E															0
final_filtered_vOTUs_10kb_90id_75cov_mhm2_Contig1140676763_6	mhm2_Contig1140676763	6	2362	2571	1	E															0
final_filtered_vOTUs_10kb_90id_75cov_mhm2_Contig1140676763_7	mhm2_Contig1140676763	7	2564	2788	1	E															0
final_filtered_vOTUs_10kb_90id_75cov_mhm2_Contig1140676763_8	mhm2_Contig1140676763	8	2785	3369	1	E															0
final_filtered_vOTUs_10kb_90id_75cov_mhm2_Contig1140676763_9	mhm2_Contig1140676763	9	3448	4842	1	D										Helicase conserved C-terminal domain [PF00271.35]					0
final_filtered_vOTUs_10kb_90id_75cov_mhm2_Contig1140676763_10	mhm2_Contig1140676763	10	4830	5855	1	D										DNA methylase [PF01555.22]					0
final_filtered_vOTUs_10kb_90id_75cov_mhm2_Contig1140676763_11	mhm2_Contig1140676763	11	5852	6106	1	E															0
final_filtered_vOTUs_10kb_90id_75cov_mhm2_Contig1140676763_12	mhm2_Contig1140676763	12	6188	6358	1	E															0
final_filtered_vOTUs_10kb_90id_75cov_mhm2_Contig1140676763_13	mhm2_Contig1140676763	13	6375	6587	1	E															0
final_filtered_vOTUs_10kb_90id_75cov_mhm2_Contig1140676763_14	mhm2_Contig1140676763	14	6622	6936	1	E															0
final_filtered_vOTUs_10kb_90id_75cov_mhm2_Contig1140676763_15	mhm2_Contig1140676763	15	7159	7452	1	E															0
final_filtered_vOTUs_10kb_90id_75cov_mhm2_Contig1140676763_16	mhm2_Contig1140676763	16	7481	8872	1	D										Terminase large subunit, T4likevirus-type, N-terminal [PF03237.19]; Terminase large subunit, endonuclease domain [PF20441.2]; Terminase large subunit, ATPase domain [PF03354.19]					0
final_filtered_vOTUs_10kb_90id_75cov_mhm2_Contig1140676763_17	mhm2_Contig1140676763	17	8869	9156	1	E															0
final_filtered_vOTUs_10kb_90id_75cov_mhm2_Contig1140676763_18	mhm2_Contig1140676763	18	9357	10628	1	D										Phage portal protein [PF04860.16]					0
final_filtered_vOTUs_10kb_90id_75cov_mhm2_Contig1140676763_19	mhm2_Contig1140676763	19	10621	11184	1	D										Family of unknown function (DUF6582) [PF20223.2]					0
final_filtered_vOTUs_10kb_90id_75cov_mhm2_Contig1141165770_1	mhm2_Contig1141165770	1	3	908	-1	E															0
final_filtered_vOTUs_10kb_90id_75cov_mhm2_Contig1141165770_2	mhm2_Contig1141165770	2	854	1126	-1	E															0
final_filtered_vOTUs_10kb_90id_75cov_mhm2_Contig1141165770_3	mhm2_Contig1141165770	3	1147	1551	-1	E															0
final_filtered_vOTUs_10kb_90id_75cov_mhm2_Contig1141165770_4	mhm2_Contig1141165770	4	1721	1966	1	E															0
final_filtered_vOTUs_10kb_90id_75cov_mhm2_Contig1141165770_5	mhm2_Contig1141165770	5	1963	2082	1	E															0
final_filtered_vOTUs_10kb_90id_75cov_mhm2_Contig1141165770_6	mhm2_Contig1141165770	6	2156	3484	1	E															0
final_filtered_vOTUs_10kb_90id_75cov_mhm2_Contig1141165770_7	mhm2_Contig1141165770	7	3459	4766	1	D										Topoisomerase 6 subunit A/Spo11, Toprim domain [PF21180.1]					0
final_filtered_vOTUs_10kb_90id_75cov_mhm2_Contig1141165770_8	mhm2_Contig1141165770	8	4763	5536	1	E															0
final_filtered_vOTUs_10kb_90id_75cov_mhm2_Contig1141165770_9	mhm2_Contig1141165770	9	5533	5733	1	E															0
final_filtered_vOTUs_10kb_90id_75cov_mhm2_Contig1141165770_10	mhm2_Contig1141165770	10	6009	6263	1	E															0
final_filtered_vOTUs_10kb_90id_75cov_mhm2_Contig1141165770_11	mhm2_Contig1141165770	11	6260	6526	1	E															0
final_filtered_vOTUs_10kb_90id_75cov_mhm2_Contig1141165770_12	mhm2_Contig1141165770	12	6535	8487	1	D										AAA domain [PF13481.10]; Bifunctional DNA primase/polymerase, N-terminal [PF09250.15]					0
final_filtered_vOTUs_10kb_90id_75cov_mhm2_Contig1141165770_13	mhm2_Contig1141165770	13	8499	8813	1	E															0
final_filtered_vOTUs_10kb_90id_75cov_mhm2_Contig1141165770_14	mhm2_Contig1141165770	14	8810	9088	1	E															0
final_filtered_vOTUs_10kb_90id_75cov_mhm2_Contig1141165770_15	mhm2_Contig1141165770	15	9520	9873	1	E															0
final_filtered_vOTUs_10kb_90id_75cov_mhm2_Contig1141165770_16	mhm2_Contig1141165770	16	9866	10336	1	E															0
final_filtered_vOTUs_10kb_90id_75cov_mhm2_Contig114116614_1	mhm2_Contig114116614	1	2	85	1	E															0
final_filtered_vOTUs_10kb_90id_75cov_mhm2_Contig114116614_2	mhm2_Contig114116614	2	85	597	1	E															0
final_filtered_vOTUs_10kb_90id_75cov_mhm2_Contig114116614_3	mhm2_Contig114116614	3	671	787	1	E															0
final_filtered_vOTUs_10kb_90id_75cov_mhm2_Contig114116614_4	mhm2_Contig114116614	4	821	1762	1	E															0
final_filtered_vOTUs_10kb_90id_75cov_mhm2_Contig114116614_5	mhm2_Contig114116614	5	1790	2095	1	E															0
final_filtered_vOTUs_10kb_90id_75cov_mhm2_Contig114116614_6	mhm2_Contig114116614	6	2106	2558	1	E															0
final_filtered_vOTUs_10kb_90id_75cov_mhm2_Contig114116614_7	mhm2_Contig114116614	7	2558	2980	1	E															0
final_filtered_vOTUs_10kb_90id_75cov_mhm2_Contig114116614_8	mhm2_Contig114116614	8	2980	3852	1	E															0
final_filtered_vOTUs_10kb_90id_75cov_mhm2_Contig114116614_9	mhm2_Contig114116614	9	3852	4472	1	E															0
final_filtered_vOTUs_10kb_90id_75cov_mhm2_Contig114116614_10	mhm2_Contig114116614	10	4473	4685	1	E															0
final_filtered_vOTUs_10kb_90id_75cov_mhm2_Contig114116614_11	mhm2_Contig114116614	11	4694	5128	1	E															0
final_filtered_vOTUs_10kb_90id_75cov_mhm2_Contig114116614_12	mhm2_Contig114116614	12	5128	6702	1	D										Pectate lyase superfamily protein [PF12708.11]; C1q domain [PF00386.25]					0
final_filtered_vOTUs_10kb_90id_75cov_mhm2_Contig114116614_13	mhm2_Contig114116614	13	6717	7031	1	E															0
final_filtered_vOTUs_10kb_90id_75cov_mhm2_Contig114116614_14	mhm2_Contig114116614	14	7256	7423	1	E															0
final_filtered_vOTUs_10kb_90id_75cov_mhm2_Contig114116614_15	mhm2_Contig114116614	15	7869	8087	1	E															0
final_filtered_vOTUs_10kb_90id_75cov_mhm2_Contig114116614_16	mhm2_Contig114116614	16	8084	8305	1	E															0
final_filtered_vOTUs_10kb_90id_75cov_mhm2_Contig114116614_17	mhm2_Contig114116614	17	8302	8487	1	E															0
final_filtered_vOTUs_10kb_90id_75cov_mhm2_Contig114116614_18	mhm2_Contig114116614	18	8484	8750	1	E															0
final_filtered_vOTUs_10kb_90id_75cov_mhm2_Contig114116614_19	mhm2_Contig114116614	19	8747	8947	1	E															0
final_filtered_vOTUs_10kb_90id_75cov_mhm2_Contig114116614_20	mhm2_Contig114116614	20	8944	9159	1	E															0
final_filtered_vOTUs_10kb_90id_75cov_mhm2_Contig114116614_21	mhm2_Contig114116614	21	9156	9491	1	E															0
final_filtered_vOTUs_10kb_90id_75cov_mhm2_Contig114116614_22	mhm2_Contig114116614	22	9488	9697	1	E															0
final_filtered_vOTUs_10kb_90id_75cov_mhm2_Contig114116614_23	mhm2_Contig114116614	23	10167	10358	1	E															0
final_filtered_vOTUs_10kb_90id_75cov_mhm2_Contig114116614_24	mhm2_Contig114116614	24	10552	11715	1	E															0
final_filtered_vOTUs_10kb_90id_75cov_mhm2_Contig114116614_25	mhm2_Contig114116614	25	11712	12491	1	E															0
final_filtered_vOTUs_10kb_90id_75cov_mhm2_Contig114116614_26	mhm2_Contig114116614	26	12491	13003	1	E															0
final_filtered_vOTUs_10kb_90id_75cov_mhm2_Contig114116614_27	mhm2_Contig114116614	27	13077	13151	1	E															0
final_filtered_vOTUs_10kb_90id_75cov_mhm2_Contig1141921183_1	mhm2_Contig1141921183	1	207	1271	1	D										Phage integrase family [PF00589.26]					0
final_filtered_vOTUs_10kb_90id_75cov_mhm2_Contig1141921183_2	mhm2_Contig1141921183	2	1363	1536	1	E															0
final_filtered_vOTUs_10kb_90id_75cov_mhm2_Contig1141921183_3	mhm2_Contig1141921183	3	1533	1712	1	E															0
final_filtered_vOTUs_10kb_90id_75cov_mhm2_Contig1141921183_4	mhm2_Contig1141921183	4	1709	1912	1	E															0
final_filtered_vOTUs_10kb_90id_75cov_mhm2_Contig1141921183_5	mhm2_Contig1141921183	5	1987	2706	-1	D										Lipase (class 3) [PF01764.29]					0
final_filtered_vOTUs_10kb_90id_75cov_mhm2_Contig1141921183_6	mhm2_Contig1141921183	6	2706	3218	-1	E															0
final_filtered_vOTUs_10kb_90id_75cov_mhm2_Contig1141921183_7	mhm2_Contig1141921183	7	3231	3542	-1	E															0
final_filtered_vOTUs_10kb_90id_75cov_mhm2_Contig1141921183_8	mhm2_Contig1141921183	8	3539	3787	-1	E															0
final_filtered_vOTUs_10kb_90id_75cov_mhm2_Contig1141921183_9	mhm2_Contig1141921183	9	3795	3887	-1	E															0
final_filtered_vOTUs_10kb_90id_75cov_mhm2_Contig1141921183_10	mhm2_Contig1141921183	10	3887	4195	-1	E															0
final_filtered_vOTUs_10kb_90id_75cov_mhm2_Contig1141921183_11	mhm2_Contig1141921183	11	4232	4582	-1	E															0
final_filtered_vOTUs_10kb_90id_75cov_mhm2_Contig1141921183_12	mhm2_Contig1141921183	12	4617	6065	-1	E															0
final_filtered_vOTUs_10kb_90id_75cov_mhm2_Contig1141921183_13	mhm2_Contig1141921183	13	6073	6483	-1	E															0
final_filtered_vOTUs_10kb_90id_75cov_mhm2_Contig1141921183_14	mhm2_Contig1141921183	14	6555	7046	-1	C	K01185	lysozyme [EC:3.2.1.17]								Phage lysozyme [PF00959.23]					0
final_filtered_vOTUs_10kb_90id_75cov_mhm2_Contig1141921183_15	mhm2_Contig1141921183	15	7056	7412	-1	E															0
final_filtered_vOTUs_10kb_90id_75cov_mhm2_Contig1141921183_16	mhm2_Contig1141921183	16	7409	7846	-1	E															0
final_filtered_vOTUs_10kb_90id_75cov_mhm2_Contig1141921183_17	mhm2_Contig1141921183	17	7925	8218	1	E															0
final_filtered_vOTUs_10kb_90id_75cov_mhm2_Contig1141921183_18	mhm2_Contig1141921183	18	8497	9060	1	E															0
final_filtered_vOTUs_10kb_90id_75cov_mhm2_Contig1141921183_19	mhm2_Contig1141921183	19	9065	9808	1	E															0
final_filtered_vOTUs_10kb_90id_75cov_mhm2_Contig1141921183_20	mhm2_Contig1141921183	20	9834	10763	1	D										Glycosyl transferase family 2 [PF00535.30]; Glycosyltransferase like family 2 [PF13641.10]	GT2_Glycos_transf_2	cellulose synthase (EC 2.4.1.12); chitin synthase (EC 2.4.1.16); dolichyl-phosphate beta-D-mannosyltransferase (EC 2.4.1.83); dolichyl-phosphate beta-glucosyltransferase (EC 2.4.1.117); N-acetylglucosaminyltransferase (EC 2.4.1.-); N-acetylgalactosaminyltransferase (EC 2.4.1.-); hyaluronan synthase (EC 2.4.1.212); chitin oligosaccharide synthase (EC 2.4.1.-); beta-1,3-glucan synthase (EC 2.4.1.34); beta-1,4-mannan synthase (EC 2.4.1.-); beta-mannosylphosphodecaprenol-mannooligosaccharide alpha-1,6-mannosyltransferase (EC 2.4.1.199); UDP-Galf: rhamnopyranosyl-N-acetylglucosaminyl-PP-decaprenol beta-1,4/1,5-galactofuranosyltransferase (EC 2.4.1.287); UDP-Galf: galactofuranosyl-galactofuranosyl-rhamnosyl-N-acetylglucosaminyl-PP-decaprenol beta-1,5/1,6-galactofuranosyltransferase (EC 2.4.1.288); dTDP-L-Rha: N-acetylglucosaminyl-PP-decaprenol alpha-1,3-L-rhamnosyltransferase (EC 2.4.1.289); alternating beta-1,3/4-N-acetylmannan synthase (2.4.1.-)		GT2_Glycos_transf_2.hmm	0
final_filtered_vOTUs_10kb_90id_75cov_mhm2_Contig1141921183_21	mhm2_Contig1141921183	21	10909	11106	1	E															0
final_filtered_vOTUs_10kb_90id_75cov_mhm2_Contig1141921183_22	mhm2_Contig1141921183	22	11109	11336	-1	E															0
final_filtered_vOTUs_10kb_90id_75cov_mhm2_Contig1141921183_23	mhm2_Contig1141921183	23	11352	12524	-1	E															0
final_filtered_vOTUs_10kb_90id_75cov_mhm2_Contig1142133355_1	mhm2_Contig1142133355	1	1	1164	-1	D										Bacterial Ig-like domain (group 2) [PF02368.22]					0
final_filtered_vOTUs_10kb_90id_75cov_mhm2_Contig1142133355_2	mhm2_Contig1142133355	2	1869	2690	1	D										Type II restriction enzyme SfiI [PF11487.12]					0
final_filtered_vOTUs_10kb_90id_75cov_mhm2_Contig1142133355_3	mhm2_Contig1142133355	3	2630	3271	1	E															0
final_filtered_vOTUs_10kb_90id_75cov_mhm2_Contig1142133355_4	mhm2_Contig1142133355	4	3238	3468	1	C	K07733	prophage regulatory protein								Prophage CP4-57 regulatory protein (AlpA) [PF05930.16]					0
final_filtered_vOTUs_10kb_90id_75cov_mhm2_Contig1142133355_5	mhm2_Contig1142133355	5	3465	4748	1	D										Phage integrase family [PF00589.26]					0
final_filtered_vOTUs_10kb_90id_75cov_mhm2_Contig1142133355_6	mhm2_Contig1142133355	6	4872	6005	1	D										Phage integrase family [PF00589.26]					0
final_filtered_vOTUs_10kb_90id_75cov_mhm2_Contig1142133355_7	mhm2_Contig1142133355	7	6134	6742	1	E															0
final_filtered_vOTUs_10kb_90id_75cov_mhm2_Contig1142133355_8	mhm2_Contig1142133355	8	7285	7626	1	E															0
final_filtered_vOTUs_10kb_90id_75cov_mhm2_Contig1142133355_9	mhm2_Contig1142133355	9	7629	8534	1	E															0
final_filtered_vOTUs_10kb_90id_75cov_mhm2_Contig1142133355_10	mhm2_Contig1142133355	10	8531	10075	1	C	K06919	putative DNA primase/helicase								Family of unknown function (DUF5906) [PF19263.3]; D5 N terminal like [PF08706.15]					0
final_filtered_vOTUs_10kb_90id_75cov_mhm2_Contig1142133355_11	mhm2_Contig1142133355	11	10157	10579	-1	E															0
final_filtered_vOTUs_10kb_90id_75cov_mhm2_Contig1142133355_12	mhm2_Contig1142133355	12	10604	11041	-1	E															0
final_filtered_vOTUs_10kb_90id_75cov_mhm2_Contig1142335772_1	mhm2_Contig1142335772	1	1	378	-1	E															0
final_filtered_vOTUs_10kb_90id_75cov_mhm2_Contig1142335772_2	mhm2_Contig1142335772	2	371	754	-1	E															0
final_filtered_vOTUs_10kb_90id_75cov_mhm2_Contig1142335772_3	mhm2_Contig1142335772	3	747	1235	-1	E															0
final_filtered_vOTUs_10kb_90id_75cov_mhm2_Contig1142335772_4	mhm2_Contig1142335772	4	1250	1504	-1	E															0
final_filtered_vOTUs_10kb_90id_75cov_mhm2_Contig1142335772_5	mhm2_Contig1142335772	5	1501	2049	-1	E															0
final_filtered_vOTUs_10kb_90id_75cov_mhm2_Contig1142335772_6	mhm2_Contig1142335772	6	2049	2306	-1	E															0
final_filtered_vOTUs_10kb_90id_75cov_mhm2_Contig1142335772_7	mhm2_Contig1142335772	7	2312	2740	-1	E															0
final_filtered_vOTUs_10kb_90id_75cov_mhm2_Contig1142335772_8	mhm2_Contig1142335772	8	2733	2882	-1	E															0
final_filtered_vOTUs_10kb_90id_75cov_mhm2_Contig1142335772_9	mhm2_Contig1142335772	9	2879	3502	-1	E															0
final_filtered_vOTUs_10kb_90id_75cov_mhm2_Contig1142335772_10	mhm2_Contig1142335772	10	3495	3704	-1	E															0
final_filtered_vOTUs_10kb_90id_75cov_mhm2_Contig1142335772_11	mhm2_Contig1142335772	11	3797	3997	-1	E															0
final_filtered_vOTUs_10kb_90id_75cov_mhm2_Contig1142335772_12	mhm2_Contig1142335772	12	4114	4383	-1	E															0
final_filtered_vOTUs_10kb_90id_75cov_mhm2_Contig1142335772_13	mhm2_Contig1142335772	13	4488	5324	-1	E															0
final_filtered_vOTUs_10kb_90id_75cov_mhm2_Contig1142335772_14	mhm2_Contig1142335772	14	5622	5807	-1	E															0
final_filtered_vOTUs_10kb_90id_75cov_mhm2_Contig1142335772_15	mhm2_Contig1142335772	15	6806	7399	1	E															0
final_filtered_vOTUs_10kb_90id_75cov_mhm2_Contig1142335772_16	mhm2_Contig1142335772	16	7380	7637	1	D										HNH endonuclease [PF13395.10]					0
final_filtered_vOTUs_10kb_90id_75cov_mhm2_Contig1142335772_17	mhm2_Contig1142335772	17	7634	9151	1	D										Terminase RNaseH-like domain [PF17289.6]					0
final_filtered_vOTUs_10kb_90id_75cov_mhm2_Contig1142335772_18	mhm2_Contig1142335772	18	9154	11448	1	E															0
final_filtered_vOTUs_10kb_90id_75cov_mhm2_Contig1142335772_19	mhm2_Contig1142335772	19	11457	11630	1	E															0
final_filtered_vOTUs_10kb_90id_75cov_mhm2_Contig1142335772_20	mhm2_Contig1142335772	20	11620	11955	1	C	K04078	chaperonin GroES													0
final_filtered_vOTUs_10kb_90id_75cov_mhm2_Contig1142335772_21	mhm2_Contig1142335772	21	11963	12748	1	E															0
final_filtered_vOTUs_10kb_90id_75cov_mhm2_Contig1142335772_22	mhm2_Contig1142335772	22	12766	13203	1	E															0
final_filtered_vOTUs_10kb_90id_75cov_mhm2_Contig1142335772_23	mhm2_Contig1142335772	23	13261	13878	1	E															0
final_filtered_vOTUs_10kb_90id_75cov_mhm2_Contig1142335772_24	mhm2_Contig1142335772	24	13898	14812	1	D										Mu-like prophage major head subunit gpT [PF10124.13]					0
final_filtered_vOTUs_10kb_90id_75cov_mhm2_Contig1142335772_25	mhm2_Contig1142335772	25	14854	15324	1	E															0
final_filtered_vOTUs_10kb_90id_75cov_mhm2_Contig1142335772_26	mhm2_Contig1142335772	26	15449	15766	1	E															0
final_filtered_vOTUs_10kb_90id_75cov_mhm2_Contig1142335772_27	mhm2_Contig1142335772	27	15770	16816	1	E															0
final_filtered_vOTUs_10kb_90id_75cov_mhm2_Contig1142335772_28	mhm2_Contig1142335772	28	16823	17257	1	E															0
final_filtered_vOTUs_10kb_90id_75cov_mhm2_Contig1142335772_29	mhm2_Contig1142335772	29	17259	17432	1	E															0
final_filtered_vOTUs_10kb_90id_75cov_mhm2_Contig1142335772_30	mhm2_Contig1142335772	30	17442	17867	1	D										Holin of 3TMs, for gene-transfer release [PF11351.12]					0
final_filtered_vOTUs_10kb_90id_75cov_mhm2_Contig1142335772_31	mhm2_Contig1142335772	31	17857	19656	1	D										Pectate lyase superfamily protein [PF12708.11]					0
final_filtered_vOTUs_10kb_90id_75cov_mhm2_Contig1142335772_32	mhm2_Contig1142335772	32	19672	20436	1	E															0
final_filtered_vOTUs_10kb_90id_75cov_mhm2_Contig1142335772_33	mhm2_Contig1142335772	33	20426	20755	1	E															0
final_filtered_vOTUs_10kb_90id_75cov_mhm2_Contig1142335772_34	mhm2_Contig1142335772	34	20745	22178	1	D										Phage stabilisation protein [PF11134.12]					0
final_filtered_vOTUs_10kb_90id_75cov_mhm2_Contig1142335772_35	mhm2_Contig1142335772	35	22184	22687	1	E															0
final_filtered_vOTUs_10kb_90id_75cov_mhm2_Contig1142335772_36	mhm2_Contig1142335772	36	22684	23127	1	E															0
final_filtered_vOTUs_10kb_90id_75cov_mhm2_Contig1142335772_37	mhm2_Contig1142335772	37	23130	24491	1	E															0
final_filtered_vOTUs_10kb_90id_75cov_mhm2_Contig1142335772_38	mhm2_Contig1142335772	38	24496	25440	1	E															0
final_filtered_vOTUs_10kb_90id_75cov_mhm2_Contig1142335772_39	mhm2_Contig1142335772	39	25451	29134	1	D										Transglycosylase SLT domain [PF01464.24]					0
final_filtered_vOTUs_10kb_90id_75cov_mhm2_Contig1143796437_1	mhm2_Contig1143796437	1	3	2321	1	D										Repeat of unknown function (DUF5907) [PF19264.3]					0
final_filtered_vOTUs_10kb_90id_75cov_mhm2_Contig1143796437_2	mhm2_Contig1143796437	2	2322	4193	1	E															0
final_filtered_vOTUs_10kb_90id_75cov_mhm2_Contig1143796437_3	mhm2_Contig1143796437	3	4215	4616	1	E															0
final_filtered_vOTUs_10kb_90id_75cov_mhm2_Contig1143796437_4	mhm2_Contig1143796437	4	4613	5581	1	E															0
final_filtered_vOTUs_10kb_90id_75cov_mhm2_Contig1143796437_5	mhm2_Contig1143796437	5	5592	7103	1	E															0
final_filtered_vOTUs_10kb_90id_75cov_mhm2_Contig1143796437_6	mhm2_Contig1143796437	6	7093	8493	1	E															0
final_filtered_vOTUs_10kb_90id_75cov_mhm2_Contig1143796437_7	mhm2_Contig1143796437	7	8768	9166	1	E															0
final_filtered_vOTUs_10kb_90id_75cov_mhm2_Contig1143796437_8	mhm2_Contig1143796437	8	9163	10161	1	C	K01448	N-acetylmuramoyl-L-alanine amidase [EC:3.5.1.28]								N-acetylmuramoyl-L-alanine amidase [PF01520.22]					0
final_filtered_vOTUs_10kb_90id_75cov_mhm2_Contig1143796437_9	mhm2_Contig1143796437	9	10315	10497	-1	E															0
final_filtered_vOTUs_10kb_90id_75cov_mhm2_Contig1143796437_10	mhm2_Contig1143796437	10	10463	10741	-1	D										NinB protein [PF05772.16]					0
final_filtered_vOTUs_10kb_90id_75cov_mhm2_Contig1143796437_11	mhm2_Contig1143796437	11	10741	10953	-1	E															0
final_filtered_vOTUs_10kb_90id_75cov_mhm2_Contig1143796437_12	mhm2_Contig1143796437	12	10934	11173	-1	E															0
final_filtered_vOTUs_10kb_90id_75cov_mhm2_Contig1143796437_13	mhm2_Contig1143796437	13	11170	11331	-1	E															0
final_filtered_vOTUs_10kb_90id_75cov_mhm2_Contig1143928021_1	mhm2_Contig1143928021	1	2	493	-1	E															0
final_filtered_vOTUs_10kb_90id_75cov_mhm2_Contig1143928021_2	mhm2_Contig1143928021	2	503	2233	-1	E															0
final_filtered_vOTUs_10kb_90id_75cov_mhm2_Contig1143928021_3	mhm2_Contig1143928021	3	2230	2937	-1	E															0
final_filtered_vOTUs_10kb_90id_75cov_mhm2_Contig1143928021_4	mhm2_Contig1143928021	4	2934	3641	-1	E															0
final_filtered_vOTUs_10kb_90id_75cov_mhm2_Contig1143928021_5	mhm2_Contig1143928021	5	3735	4319	-1	D										HNH endonuclease [PF13392.10]					0
final_filtered_vOTUs_10kb_90id_75cov_mhm2_Contig1143928021_6	mhm2_Contig1143928021	6	4385	5155	-1	E															0
final_filtered_vOTUs_10kb_90id_75cov_mhm2_Contig1143928021_7	mhm2_Contig1143928021	7	5458	5676	-1	E															0
final_filtered_vOTUs_10kb_90id_75cov_mhm2_Contig1143928021_8	mhm2_Contig1143928021	8	5699	6967	-1	E															0
final_filtered_vOTUs_10kb_90id_75cov_mhm2_Contig1143928021_9	mhm2_Contig1143928021	9	6980	7291	-1	E															0
final_filtered_vOTUs_10kb_90id_75cov_mhm2_Contig1143928021_10	mhm2_Contig1143928021	10	7288	8034	-1	E															0
final_filtered_vOTUs_10kb_90id_75cov_mhm2_Contig1143928021_11	mhm2_Contig1143928021	11	8076	8438	-1	E															0
final_filtered_vOTUs_10kb_90id_75cov_mhm2_Contig1143928021_12	mhm2_Contig1143928021	12	8438	8932	-1	E															0
final_filtered_vOTUs_10kb_90id_75cov_mhm2_Contig1143928021_13	mhm2_Contig1143928021	13	8940	9575	-1	E															0
final_filtered_vOTUs_10kb_90id_75cov_mhm2_Contig1143928021_14	mhm2_Contig1143928021	14	9577	10581	-1	E															0
final_filtered_vOTUs_10kb_90id_75cov_mhm2_Contig1143928021_15	mhm2_Contig1143928021	15	10607	11005	-1	E															0
final_filtered_vOTUs_10kb_90id_75cov_mhm2_Contig1143928021_16	mhm2_Contig1143928021	16	11007	11420	-1	E															0
final_filtered_vOTUs_10kb_90id_75cov_mhm2_Contig1143928021_17	mhm2_Contig1143928021	17	11420	11878	-1	E															0
final_filtered_vOTUs_10kb_90id_75cov_mhm2_Contig1144272625_1	mhm2_Contig1144272625	1	347	709	-1	E															0
final_filtered_vOTUs_10kb_90id_75cov_mhm2_Contig1144272625_2	mhm2_Contig1144272625	2	1298	1447	-1	E															0
final_filtered_vOTUs_10kb_90id_75cov_mhm2_Contig1144272625_3	mhm2_Contig1144272625	3	1728	2981	-1	D										Chaperone of endosialidase [PF13884.10]					0
final_filtered_vOTUs_10kb_90id_75cov_mhm2_Contig1144272625_4	mhm2_Contig1144272625	4	3228	3395	1	E															0
final_filtered_vOTUs_10kb_90id_75cov_mhm2_Contig1144272625_5	mhm2_Contig1144272625	5	3550	7332	-1	D			MER0283511	U69	MER0283511 - family U69 unassigned peptidases (Oceanimonas sp. GK1) [U69.UPW]#U69#{peptidase unit: 1119-1489}~source YP_005091743~	FALSE	0.287	81	1.07e-13						0
final_filtered_vOTUs_10kb_90id_75cov_mhm2_Contig1144272625_6	mhm2_Contig1144272625	6	7479	7847	-1	E															0
final_filtered_vOTUs_10kb_90id_75cov_mhm2_Contig1144272625_7	mhm2_Contig1144272625	7	8635	9114	-1	E															0
final_filtered_vOTUs_10kb_90id_75cov_mhm2_Contig1144272625_8	mhm2_Contig1144272625	8	9374	10120	1	E															0
final_filtered_vOTUs_10kb_90id_75cov_mhm2_Contig1145862822|provirus_1_50093_1	mhm2_Contig1145862822|provirus_1_50093	1	1	60	-1	E															0
final_filtered_vOTUs_10kb_90id_75cov_mhm2_Contig1145862822|provirus_1_50093_2	mhm2_Contig1145862822|provirus_1_50093	2	60	524	-1	D										Phage terminase, small subunit [PF05119.16]					0
final_filtered_vOTUs_10kb_90id_75cov_mhm2_Contig1145862822|provirus_1_50093_3	mhm2_Contig1145862822|provirus_1_50093	3	675	1121	-1	D										HNH endonuclease [PF01844.27]					0
final_filtered_vOTUs_10kb_90id_75cov_mhm2_Contig1145862822|provirus_1_50093_4	mhm2_Contig1145862822|provirus_1_50093	4	1255	1611	1	E															0
final_filtered_vOTUs_10kb_90id_75cov_mhm2_Contig1145862822|provirus_1_50093_5	mhm2_Contig1145862822|provirus_1_50093	5	1617	2051	-1	D										DNA methylase [PF01555.22]					0
final_filtered_vOTUs_10kb_90id_75cov_mhm2_Contig1145862822|provirus_1_50093_6	mhm2_Contig1145862822|provirus_1_50093	6	2084	2971	-1	C	K03497	ParB family transcriptional regulator, chromosome partitioning protein								ParB/Sulfiredoxin domain [PF02195.22]					0
final_filtered_vOTUs_10kb_90id_75cov_mhm2_Contig1145862822|provirus_1_50093_7	mhm2_Contig1145862822|provirus_1_50093	7	3303	3479	-1	E															0
final_filtered_vOTUs_10kb_90id_75cov_mhm2_Contig1145862822|provirus_1_50093_8	mhm2_Contig1145862822|provirus_1_50093	8	4102	4386	1	E															0
final_filtered_vOTUs_10kb_90id_75cov_mhm2_Contig1145862822|provirus_1_50093_9	mhm2_Contig1145862822|provirus_1_50093	9	4455	4604	-1	E															0
final_filtered_vOTUs_10kb_90id_75cov_mhm2_Contig1145862822|provirus_1_50093_10	mhm2_Contig1145862822|provirus_1_50093	10	4615	5262	-1	E															0
final_filtered_vOTUs_10kb_90id_75cov_mhm2_Contig1145862822|provirus_1_50093_11	mhm2_Contig1145862822|provirus_1_50093	11	5280	5735	-1	D										Bifunctional DNA primase/polymerase, N-terminal [PF09250.15]					0
final_filtered_vOTUs_10kb_90id_75cov_mhm2_Contig1145862822|provirus_1_50093_12	mhm2_Contig1145862822|provirus_1_50093	12	5807	7069	-1	E															0
final_filtered_vOTUs_10kb_90id_75cov_mhm2_Contig1145862822|provirus_1_50093_13	mhm2_Contig1145862822|provirus_1_50093	13	7073	8548	-1	D										Histidine kinase-, DNA gyrase B-, and HSP90-like ATPase [PF13589.10]; Histidine kinase-, DNA gyrase B-, and HSP90-like ATPase [PF02518.30]					0
final_filtered_vOTUs_10kb_90id_75cov_mhm2_Contig1145862822|provirus_1_50093_14	mhm2_Contig1145862822|provirus_1_50093	14	8766	9014	1	E															0
final_filtered_vOTUs_10kb_90id_75cov_mhm2_Contig1145862822|provirus_1_50093_15	mhm2_Contig1145862822|provirus_1_50093	15	9011	10510	1	C	K06400	site-specific DNA recombinase								Resolvase, N terminal domain [PF00239.25]; Recombinase [PF07508.17]					0
final_filtered_vOTUs_10kb_90id_75cov_mhm2_Contig1145862822|provirus_1_50093_16	mhm2_Contig1145862822|provirus_1_50093	16	10765	11496	1	E															0
final_filtered_vOTUs_10kb_90id_75cov_mhm2_Contig1145862822|provirus_1_50093_17	mhm2_Contig1145862822|provirus_1_50093	17	11703	12005	1	D										Protein of unknown function (DUF1580) [PF07618.15]					0
final_filtered_vOTUs_10kb_90id_75cov_mhm2_Contig1145862822|provirus_1_50093_18	mhm2_Contig1145862822|provirus_1_50093	18	12038	14014	1	D										AAA domain [PF13481.10]; Primase C terminal 1 (PriCT-1) [PF08708.15]					0
final_filtered_vOTUs_10kb_90id_75cov_mhm2_Contig1145862822|provirus_1_50093_19	mhm2_Contig1145862822|provirus_1_50093	19	14282	14716	1	E															0
final_filtered_vOTUs_10kb_90id_75cov_mhm2_Contig1145862822|provirus_1_50093_20	mhm2_Contig1145862822|provirus_1_50093	20	14804	15187	1	E															0
final_filtered_vOTUs_10kb_90id_75cov_mhm2_Contig1145862822|provirus_1_50093_21	mhm2_Contig1145862822|provirus_1_50093	21	15288	15479	1	E															0
final_filtered_vOTUs_10kb_90id_75cov_mhm2_Contig1145862822|provirus_1_50093_22	mhm2_Contig1145862822|provirus_1_50093	22	15765	16157	1	E															0
final_filtered_vOTUs_10kb_90id_75cov_mhm2_Contig1145862822|provirus_1_50093_23	mhm2_Contig1145862822|provirus_1_50093	23	16252	16497	1	E															0
final_filtered_vOTUs_10kb_90id_75cov_mhm2_Contig1145862822|provirus_1_50093_24	mhm2_Contig1145862822|provirus_1_50093	24	16494	16811	1	E															0
final_filtered_vOTUs_10kb_90id_75cov_mhm2_Contig1145862822|provirus_1_50093_25	mhm2_Contig1145862822|provirus_1_50093	25	16804	17031	1	E															0
final_filtered_vOTUs_10kb_90id_75cov_mhm2_Contig1145862822|provirus_1_50093_26	mhm2_Contig1145862822|provirus_1_50093	26	17028	17378	1	E															0
final_filtered_vOTUs_10kb_90id_75cov_mhm2_Contig1145862822|provirus_1_50093_27	mhm2_Contig1145862822|provirus_1_50093	27	17375	17596	1	E															0
final_filtered_vOTUs_10kb_90id_75cov_mhm2_Contig1145862822|provirus_1_50093_28	mhm2_Contig1145862822|provirus_1_50093	28	17630	18772	1	E															0
final_filtered_vOTUs_10kb_90id_75cov_mhm2_Contig1145862822|provirus_1_50093_29	mhm2_Contig1145862822|provirus_1_50093	29	18945	19340	1	E															0
final_filtered_vOTUs_10kb_90id_75cov_mhm2_Contig1145862822|provirus_1_50093_30	mhm2_Contig1145862822|provirus_1_50093	30	19396	19668	1	E															0
final_filtered_vOTUs_10kb_90id_75cov_mhm2_Contig1145862822|provirus_1_50093_31	mhm2_Contig1145862822|provirus_1_50093	31	19671	19991	1	E															0
final_filtered_vOTUs_10kb_90id_75cov_mhm2_Contig1145862822|provirus_1_50093_32	mhm2_Contig1145862822|provirus_1_50093	32	19995	20318	1	E															0
final_filtered_vOTUs_10kb_90id_75cov_mhm2_Contig1145862822|provirus_1_50093_33	mhm2_Contig1145862822|provirus_1_50093	33	20359	20490	1	E															0
final_filtered_vOTUs_10kb_90id_75cov_mhm2_Contig1145862822|provirus_1_50093_34	mhm2_Contig1145862822|provirus_1_50093	34	20493	21503	1	D										Uncharacterised methyltransferase family (DUF6094) [PF19587.3]; N-6 DNA Methylase [PF02384.20]					0
final_filtered_vOTUs_10kb_90id_75cov_mhm2_Contig1145862822|provirus_1_50093_35	mhm2_Contig1145862822|provirus_1_50093	35	21517	22446	1	D										Resolvase, N terminal domain [PF00239.25]					0
final_filtered_vOTUs_10kb_90id_75cov_mhm2_Contig1145862822|provirus_1_50093_36	mhm2_Contig1145862822|provirus_1_50093	36	22422	23030	1	E															0
final_filtered_vOTUs_10kb_90id_75cov_mhm2_Contig1145862822|provirus_1_50093_37	mhm2_Contig1145862822|provirus_1_50093	37	23030	23224	1	E															0
final_filtered_vOTUs_10kb_90id_75cov_mhm2_Contig1145862822|provirus_1_50093_38	mhm2_Contig1145862822|provirus_1_50093	38	23221	25317	1	E															0
final_filtered_vOTUs_10kb_90id_75cov_mhm2_Contig1145862822|provirus_1_50093_39	mhm2_Contig1145862822|provirus_1_50093	39	25848	26180	-1	E															0
final_filtered_vOTUs_10kb_90id_75cov_mhm2_Contig1145862822|provirus_1_50093_40	mhm2_Contig1145862822|provirus_1_50093	40	26462	26833	-1	E															0
final_filtered_vOTUs_10kb_90id_75cov_mhm2_Contig1145862822|provirus_1_50093_41	mhm2_Contig1145862822|provirus_1_50093	41	27002	27124	-1	E															0
final_filtered_vOTUs_10kb_90id_75cov_mhm2_Contig1145862822|provirus_1_50093_42	mhm2_Contig1145862822|provirus_1_50093	42	27087	33623	-1	E															0
final_filtered_vOTUs_10kb_90id_75cov_mhm2_Contig1145862822|provirus_1_50093_43	mhm2_Contig1145862822|provirus_1_50093	43	34515	36107	-1	C	K03272	D-beta-D-heptose 7-phosphate kinase / D-beta-D-heptose 1-phosphate adenosyltransferase [EC:2.7.1.167 2.7.7.70]								pfkB family carbohydrate kinase [PF00294.28]; Cytidylyltransferase-like [PF01467.30]; Phosphomethylpyrimidine kinase [PF08543.16]					0
final_filtered_vOTUs_10kb_90id_75cov_mhm2_Contig1145862822|provirus_1_50093_44	mhm2_Contig1145862822|provirus_1_50093	44	36104	36298	-1	E															0
final_filtered_vOTUs_10kb_90id_75cov_mhm2_Contig1145862822|provirus_1_50093_45	mhm2_Contig1145862822|provirus_1_50093	45	36295	39795	-1	D										Glycosyltransferase family 9 (heptosyltransferase) [PF01075.21]; Methyltransferase FkbM domain [PF05050.16]; Methyltransferase domain [PF13489.10]; Methyltransferase domain [PF08241.16]; Methyltransferase domain [PF13649.10]; Methyltransferase domain [PF08242.16]; Methyltransferase domain [PF13847.10]; Methyltransferase domain [PF13383.10]	GT9	lipopolysaccharide N-acetylglucosaminyltransferase (EC 2.4.1.56); heptosyltransferase (EC 2.4.-.-).	2.4.99.-|2.4.1.56|2.-.-.-	GT9.hmm	0
final_filtered_vOTUs_10kb_90id_75cov_mhm2_Contig1145862822|provirus_1_50093_46	mhm2_Contig1145862822|provirus_1_50093	46	39842	41383	-1	D										Glycosyltransferase family 9 (heptosyltransferase) [PF01075.21]; Dual specificity phosphatase, catalytic domain [PF00782.24]					0
final_filtered_vOTUs_10kb_90id_75cov_mhm2_Contig1145862822|provirus_1_50093_47	mhm2_Contig1145862822|provirus_1_50093	47	41380	43203	-1	D										Methyltransferase domain [PF13489.10]; Methyltransferase domain [PF08241.16]; Methyltransferase domain [PF13649.10]; Glycosyltransferase family 9 (heptosyltransferase) [PF01075.21]; Methyltransferase domain [PF13847.10]; ubiE/COQ5 methyltransferase family [PF01209.22]; Methyltransferase domain [PF08242.16]; Mycolic acid cyclopropane synthetase [PF02353.24]					0
final_filtered_vOTUs_10kb_90id_75cov_mhm2_Contig1145862822|provirus_1_50093_48	mhm2_Contig1145862822|provirus_1_50093	48	43481	44470	-1	E															0
final_filtered_vOTUs_10kb_90id_75cov_mhm2_Contig1145862822|provirus_1_50093_49	mhm2_Contig1145862822|provirus_1_50093	49	44642	45001	1	E															0
final_filtered_vOTUs_10kb_90id_75cov_mhm2_Contig1145862822|provirus_1_50093_50	mhm2_Contig1145862822|provirus_1_50093	50	44998	45993	-1	E															0
final_filtered_vOTUs_10kb_90id_75cov_mhm2_Contig1145862822|provirus_1_50093_51	mhm2_Contig1145862822|provirus_1_50093	51	45941	46855	-1	E															0
final_filtered_vOTUs_10kb_90id_75cov_mhm2_Contig1145862822|provirus_1_50093_52	mhm2_Contig1145862822|provirus_1_50093	52	47003	47770	-1	E															0
final_filtered_vOTUs_10kb_90id_75cov_mhm2_Contig1145862822|provirus_1_50093_53	mhm2_Contig1145862822|provirus_1_50093	53	47898	48641	-1	E															0
final_filtered_vOTUs_10kb_90id_75cov_mhm2_Contig1145862822|provirus_1_50093_54	mhm2_Contig1145862822|provirus_1_50093	54	48680	49318	-1	E															0
final_filtered_vOTUs_10kb_90id_75cov_mhm2_Contig1145862822|provirus_1_50093_55	mhm2_Contig1145862822|provirus_1_50093	55	49315	49893	-1	D										Permuted papain-like amidase enzyme, YaeF/YiiX, C92 family [PF05708.16]					0
final_filtered_vOTUs_10kb_90id_75cov_mhm2_Contig1145862822|provirus_1_50093_56	mhm2_Contig1145862822|provirus_1_50093	56	49893	50093	-1	E															0
final_filtered_vOTUs_10kb_90id_75cov_mhm2_Contig114587221_1	mhm2_Contig114587221	1	1	2538	1	E															0
final_filtered_vOTUs_10kb_90id_75cov_mhm2_Contig114587221_2	mhm2_Contig114587221	2	2538	3221	1	E															0
final_filtered_vOTUs_10kb_90id_75cov_mhm2_Contig114587221_3	mhm2_Contig114587221	3	3257	3757	1	E															0
final_filtered_vOTUs_10kb_90id_75cov_mhm2_Contig114587221_4	mhm2_Contig114587221	4	3750	4340	1	E															0
final_filtered_vOTUs_10kb_90id_75cov_mhm2_Contig114587221_5	mhm2_Contig114587221	5	4337	4948	1	E															0
final_filtered_vOTUs_10kb_90id_75cov_mhm2_Contig114587221_6	mhm2_Contig114587221	6	4958	6097	1	E															0
final_filtered_vOTUs_10kb_90id_75cov_mhm2_Contig114587221_7	mhm2_Contig114587221	7	6110	6511	1	E															0
final_filtered_vOTUs_10kb_90id_75cov_mhm2_Contig114587221_8	mhm2_Contig114587221	8	6511	6831	1	E															0
final_filtered_vOTUs_10kb_90id_75cov_mhm2_Contig114587221_9	mhm2_Contig114587221	9	6806	7408	1	E															0
final_filtered_vOTUs_10kb_90id_75cov_mhm2_Contig114587221_10	mhm2_Contig114587221	10	7611	9791	1	E															0
final_filtered_vOTUs_10kb_90id_75cov_mhm2_Contig114587221_11	mhm2_Contig114587221	11	9791	10594	1	E															0
final_filtered_vOTUs_10kb_90id_75cov_mhm2_Contig114587221_12	mhm2_Contig114587221	12	10599	10997	1	E															0
final_filtered_vOTUs_10kb_90id_75cov_mhm2_Contig1146071201_1	mhm2_Contig1146071201	1	3	68	-1	E															0
final_filtered_vOTUs_10kb_90id_75cov_mhm2_Contig1146071201_2	mhm2_Contig1146071201	2	141	1745	-1	D										Glycosyl hydrolases family 43 [PF04616.18]	GH43_23	beta-xylosidase (EC 3.2.1.37); alpha-L-arabinofuranosidase (EC 3.2.1.55); xylanase (EC 3.2.1.8); alpha-1,2-L-arabinofuranosidase (EC 3.2.1.-); exo-alpha-1,5-L-arabinofuranosidase (EC 3.2.1.-); [inverting] exo-alpha-1,5-L-arabinanase (EC 3.2.1.-); beta-1,3-xylosidase (EC 3.2.1.-); [inverting] exo-alpha-1,5-L-arabinanase (EC 3.2.1.-); [inverting] endo-alpha-1,5-L-arabinanase (EC 3.2.1.99); exo-beta-1,3-galactanase (EC 3.2.1.145); beta-D-galactofuranosidase (EC 3.2.1.146)	3.2.1.55	GH43_23.hmm	0
final_filtered_vOTUs_10kb_90id_75cov_mhm2_Contig1146071201_3	mhm2_Contig1146071201	3	1752	3374	-1	D										Glycosyl hydrolases family 43 [PF04616.18]	GH43_23	beta-xylosidase (EC 3.2.1.37); alpha-L-arabinofuranosidase (EC 3.2.1.55); xylanase (EC 3.2.1.8); alpha-1,2-L-arabinofuranosidase (EC 3.2.1.-); exo-alpha-1,5-L-arabinofuranosidase (EC 3.2.1.-); [inverting] exo-alpha-1,5-L-arabinanase (EC 3.2.1.-); beta-1,3-xylosidase (EC 3.2.1.-); [inverting] exo-alpha-1,5-L-arabinanase (EC 3.2.1.-); [inverting] endo-alpha-1,5-L-arabinanase (EC 3.2.1.99); exo-beta-1,3-galactanase (EC 3.2.1.145); beta-D-galactofuranosidase (EC 3.2.1.146)	3.2.1.55	GH43_23.hmm	0
final_filtered_vOTUs_10kb_90id_75cov_mhm2_Contig1146071201_4	mhm2_Contig1146071201	4	3418	3876	-1	E															0
final_filtered_vOTUs_10kb_90id_75cov_mhm2_Contig1146071201_5	mhm2_Contig1146071201	5	3901	5826	-1	E															0
final_filtered_vOTUs_10kb_90id_75cov_mhm2_Contig1146071201_6	mhm2_Contig1146071201	6	5841	6815	-1	E															0
final_filtered_vOTUs_10kb_90id_75cov_mhm2_Contig1146071201_7	mhm2_Contig1146071201	7	6841	8490	-1	D										Phage terminase large subunit gpA, ATPase domain [PF05876.16]; Terminase large subunit gpA, endonuclease domain [PF20454.2]					0
final_filtered_vOTUs_10kb_90id_75cov_mhm2_Contig1146071201_8	mhm2_Contig1146071201	8	8529	9773	-1	E															1
final_filtered_vOTUs_10kb_90id_75cov_mhm2_Contig1146071201_9	mhm2_Contig1146071201	9	9921	10289	-1	E															0
final_filtered_vOTUs_10kb_90id_75cov_mhm2_Contig1146071201_10	mhm2_Contig1146071201	10	10407	10796	1	E															0
final_filtered_vOTUs_10kb_90id_75cov_mhm2_Contig1146071201_11	mhm2_Contig1146071201	11	10850	11038	-1	E															0
final_filtered_vOTUs_10kb_90id_75cov_mhm2_Contig1146071201_12	mhm2_Contig1146071201	12	11061	11600	-1	E															0
final_filtered_vOTUs_10kb_90id_75cov_mhm2_Contig1146071201_13	mhm2_Contig1146071201	13	11668	12246	-1	E															0
final_filtered_vOTUs_10kb_90id_75cov_mhm2_Contig1146071201_14	mhm2_Contig1146071201	14	12299	14026	-1	E															0
final_filtered_vOTUs_10kb_90id_75cov_mhm2_Contig1146071201_15	mhm2_Contig1146071201	15	14659	15018	-1	E															0
final_filtered_vOTUs_10kb_90id_75cov_mhm2_Contig1146071201_16	mhm2_Contig1146071201	16	15403	15927	-1	E															0
final_filtered_vOTUs_10kb_90id_75cov_mhm2_Contig1146071201_17	mhm2_Contig1146071201	17	16177	16422	-1	E															0
final_filtered_vOTUs_10kb_90id_75cov_mhm2_Contig1146071201_18	mhm2_Contig1146071201	18	16491	16892	-1	E															0
final_filtered_vOTUs_10kb_90id_75cov_mhm2_Contig1146071201_19	mhm2_Contig1146071201	19	16926	17123	-1	E															0
final_filtered_vOTUs_10kb_90id_75cov_mhm2_Contig1146071201_20	mhm2_Contig1146071201	20	17323	17706	1	E															0
final_filtered_vOTUs_10kb_90id_75cov_mhm2_Contig1146071201_21	mhm2_Contig1146071201	21	17518	17955	-1	E															0
final_filtered_vOTUs_10kb_90id_75cov_mhm2_Contig1146071201_22	mhm2_Contig1146071201	22	18491	18691	-1	E															0
final_filtered_vOTUs_10kb_90id_75cov_mhm2_Contig1146071201_23	mhm2_Contig1146071201	23	19114	19788	-1	E															0
final_filtered_vOTUs_10kb_90id_75cov_mhm2_Contig1146071201_24	mhm2_Contig1146071201	24	19788	20063	-1	E															0
final_filtered_vOTUs_10kb_90id_75cov_mhm2_Contig1146071201_25	mhm2_Contig1146071201	25	20068	20283	-1	E															0
final_filtered_vOTUs_10kb_90id_75cov_mhm2_Contig1146071201_26	mhm2_Contig1146071201	26	20634	20858	1	E															0
final_filtered_vOTUs_10kb_90id_75cov_mhm2_Contig1146071201_27	mhm2_Contig1146071201	27	20890	21102	-1	E															0
final_filtered_vOTUs_10kb_90id_75cov_mhm2_Contig1146071201_28	mhm2_Contig1146071201	28	21244	21459	1	E															0
final_filtered_vOTUs_10kb_90id_75cov_mhm2_Contig1146071201_29	mhm2_Contig1146071201	29	21581	21796	-1	E															0
final_filtered_vOTUs_10kb_90id_75cov_mhm2_Contig1146071201_30	mhm2_Contig1146071201	30	21809	22030	-1	E															0
final_filtered_vOTUs_10kb_90id_75cov_mhm2_Contig1146071201_31	mhm2_Contig1146071201	31	22171	22422	1	E															0
final_filtered_vOTUs_10kb_90id_75cov_mhm2_Contig1146071201_32	mhm2_Contig1146071201	32	22771	22950	-1	E															0
final_filtered_vOTUs_10kb_90id_75cov_mhm2_Contig1146071201_33	mhm2_Contig1146071201	33	23116	23316	1	E															0
final_filtered_vOTUs_10kb_90id_75cov_mhm2_Contig1146071201_34	mhm2_Contig1146071201	34	23423	23779	-1	E															0
final_filtered_vOTUs_10kb_90id_75cov_mhm2_Contig1146071201_35	mhm2_Contig1146071201	35	23921	24247	1	E															0
final_filtered_vOTUs_10kb_90id_75cov_mhm2_Contig1146071201_36	mhm2_Contig1146071201	36	24366	24599	-1	E															0
final_filtered_vOTUs_10kb_90id_75cov_mhm2_Contig1146071201_37	mhm2_Contig1146071201	37	24778	25125	1	E															0
final_filtered_vOTUs_10kb_90id_75cov_mhm2_Contig1146071201_38	mhm2_Contig1146071201	38	25255	25476	-1	E															0
final_filtered_vOTUs_10kb_90id_75cov_mhm2_Contig1146071201_39	mhm2_Contig1146071201	39	25716	25925	-1	E															0
final_filtered_vOTUs_10kb_90id_75cov_mhm2_Contig1146071201_40	mhm2_Contig1146071201	40	27813	29201	1	E															0
final_filtered_vOTUs_10kb_90id_75cov_mhm2_Contig1146071201_41	mhm2_Contig1146071201	41	29364	29651	1	E															0
final_filtered_vOTUs_10kb_90id_75cov_mhm2_Contig1146071201_42	mhm2_Contig1146071201	42	29707	30075	1	E															0
final_filtered_vOTUs_10kb_90id_75cov_mhm2_Contig1146071201_43	mhm2_Contig1146071201	43	30248	30568	1	E															0
final_filtered_vOTUs_10kb_90id_75cov_mhm2_Contig1146071201_44	mhm2_Contig1146071201	44	30633	31007	1	E															0
final_filtered_vOTUs_10kb_90id_75cov_mhm2_Contig1146071201_45	mhm2_Contig1146071201	45	31081	31284	1	E															0
final_filtered_vOTUs_10kb_90id_75cov_mhm2_Contig1146071201_46	mhm2_Contig1146071201	46	31227	31844	1	E															0
final_filtered_vOTUs_10kb_90id_75cov_mhm2_Contig1146071201_47	mhm2_Contig1146071201	47	31944	32825	1	E															0
final_filtered_vOTUs_10kb_90id_75cov_mhm2_Contig1146071201_48	mhm2_Contig1146071201	48	32906	33271	1	E															0
final_filtered_vOTUs_10kb_90id_75cov_mhm2_Contig1146071201_49	mhm2_Contig1146071201	49	33283	33570	-1	E															0
final_filtered_vOTUs_10kb_90id_75cov_mhm2_Contig1146071201_50	mhm2_Contig1146071201	50	33600	33854	-1	E															0
final_filtered_vOTUs_10kb_90id_75cov_mhm2_Contig1146071201_51	mhm2_Contig1146071201	51	33900	34724	-1	E															0
final_filtered_vOTUs_10kb_90id_75cov_mhm2_Contig1146071201_52	mhm2_Contig1146071201	52	35130	35534	-1	E															1
final_filtered_vOTUs_10kb_90id_75cov_mhm2_Contig1146071201_53	mhm2_Contig1146071201	53	35524	35733	-1	E															0
final_filtered_vOTUs_10kb_90id_75cov_mhm2_Contig1146071201_54	mhm2_Contig1146071201	54	35726	36151	-1	E															0
final_filtered_vOTUs_10kb_90id_75cov_mhm2_Contig1146071201_55	mhm2_Contig1146071201	55	36153	36605	-1	E															0
final_filtered_vOTUs_10kb_90id_75cov_mhm2_Contig1146071201_56	mhm2_Contig1146071201	56	36939	37208	-1	E															0
final_filtered_vOTUs_10kb_90id_75cov_mhm2_Contig1146071201_57	mhm2_Contig1146071201	57	37231	37761	-1	E															1
final_filtered_vOTUs_10kb_90id_75cov_mhm2_Contig1146071201_58	mhm2_Contig1146071201	58	37762	38058	-1	E															0
final_filtered_vOTUs_10kb_90id_75cov_mhm2_Contig1146071201_59	mhm2_Contig1146071201	59	38091	38981	-1	D										DNA methylase [PF01555.22]					0
final_filtered_vOTUs_10kb_90id_75cov_mhm2_Contig1146071201_60	mhm2_Contig1146071201	60	39004	39192	-1	E															0
final_filtered_vOTUs_10kb_90id_75cov_mhm2_Contig1146071201_61	mhm2_Contig1146071201	61	39216	39518	-1	E															0
final_filtered_vOTUs_10kb_90id_75cov_mhm2_Contig1146071201_62	mhm2_Contig1146071201	62	39493	39771	-1	E															0
final_filtered_vOTUs_10kb_90id_75cov_mhm2_Contig1146071201_63	mhm2_Contig1146071201	63	39788	39970	-1	E															0
final_filtered_vOTUs_10kb_90id_75cov_mhm2_Contig1146071201_64	mhm2_Contig1146071201	64	39945	40319	-1	E															0
final_filtered_vOTUs_10kb_90id_75cov_mhm2_Contig1146071201_65	mhm2_Contig1146071201	65	40336	40638	-1	E															0
final_filtered_vOTUs_10kb_90id_75cov_mhm2_Contig1146071201_66	mhm2_Contig1146071201	66	40657	41130	-1	E															0
final_filtered_vOTUs_10kb_90id_75cov_mhm2_Contig1146071201_67	mhm2_Contig1146071201	67	41269	41706	-1	E															0
final_filtered_vOTUs_10kb_90id_75cov_mhm2_Contig1146071201_68	mhm2_Contig1146071201	68	41768	42274	-1	E															0
final_filtered_vOTUs_10kb_90id_75cov_mhm2_Contig1146071201_69	mhm2_Contig1146071201	69	42271	42939	-1	E															0
final_filtered_vOTUs_10kb_90id_75cov_mhm2_Contig1146071201_70	mhm2_Contig1146071201	70	42983	43225	-1	E															0
final_filtered_vOTUs_10kb_90id_75cov_mhm2_Contig1146071201_71	mhm2_Contig1146071201	71	43252	43830	-1	E															0
final_filtered_vOTUs_10kb_90id_75cov_mhm2_Contig1146071201_72	mhm2_Contig1146071201	72	43827	44096	-1	E															0
final_filtered_vOTUs_10kb_90id_75cov_mhm2_Contig1146071201_73	mhm2_Contig1146071201	73	44093	44614	-1	E															0
final_filtered_vOTUs_10kb_90id_75cov_mhm2_Contig1146071201_74	mhm2_Contig1146071201	74	44660	45154	-1	E															0
final_filtered_vOTUs_10kb_90id_75cov_mhm2_Contig1146071201_75	mhm2_Contig1146071201	75	45145	45390	-1	E															0
final_filtered_vOTUs_10kb_90id_75cov_mhm2_Contig1146071201_76	mhm2_Contig1146071201	76	45392	45922	-1	C	K06940	uncharacterized protein													0
final_filtered_vOTUs_10kb_90id_75cov_mhm2_Contig1146071201_77	mhm2_Contig1146071201	77	45937	46404	-1	E															0
final_filtered_vOTUs_10kb_90id_75cov_mhm2_Contig1146071201_78	mhm2_Contig1146071201	78	46401	46637	-1	E															0
final_filtered_vOTUs_10kb_90id_75cov_mhm2_Contig1146071201_79	mhm2_Contig1146071201	79	46663	47055	-1	E															0
final_filtered_vOTUs_10kb_90id_75cov_mhm2_Contig1146071201_80	mhm2_Contig1146071201	80	47144	47926	-1	E															1
final_filtered_vOTUs_10kb_90id_75cov_mhm2_Contig1146071201_81	mhm2_Contig1146071201	81	48018	48293	-1	E															0
final_filtered_vOTUs_10kb_90id_75cov_mhm2_Contig1146071201_82	mhm2_Contig1146071201	82	48373	48945	-1	D										Topoisomerase DNA binding C4 zinc finger [PF01396.23]					0
final_filtered_vOTUs_10kb_90id_75cov_mhm2_Contig1146071201_83	mhm2_Contig1146071201	83	48942	49139	-1	E															0
final_filtered_vOTUs_10kb_90id_75cov_mhm2_Contig1146071201_84	mhm2_Contig1146071201	84	49139	49354	-1	E															0
final_filtered_vOTUs_10kb_90id_75cov_mhm2_Contig1146071201_85	mhm2_Contig1146071201	85	49369	49644	-1	E															0
final_filtered_vOTUs_10kb_90id_75cov_mhm2_Contig1146071201_86	mhm2_Contig1146071201	86	49646	50200	-1	C	K01520	dUTP pyrophosphatase [EC:3.6.1.23]								dUTPase [PF00692.23]					0
final_filtered_vOTUs_10kb_90id_75cov_mhm2_Contig1146071201_87	mhm2_Contig1146071201	87	50214	50471	-1	E															0
final_filtered_vOTUs_10kb_90id_75cov_mhm2_Contig1146071201_88	mhm2_Contig1146071201	88	50468	50818	-1	E															0
final_filtered_vOTUs_10kb_90id_75cov_mhm2_Contig1146071201_89	mhm2_Contig1146071201	89	50877	51053	-1	E															0
final_filtered_vOTUs_10kb_90id_75cov_mhm2_Contig1146071201_90	mhm2_Contig1146071201	90	51053	51295	-1	E															0
final_filtered_vOTUs_10kb_90id_75cov_mhm2_Contig1146071201_91	mhm2_Contig1146071201	91	51292	51555	-1	E															0
final_filtered_vOTUs_10kb_90id_75cov_mhm2_Contig1146071201_92	mhm2_Contig1146071201	92	51753	52379	-1	D										Methyltransferase small domain [PF05175.18]					0
final_filtered_vOTUs_10kb_90id_75cov_mhm2_Contig1146071201_93	mhm2_Contig1146071201	93	52376	52537	-1	E															0
final_filtered_vOTUs_10kb_90id_75cov_mhm2_Contig1146071201_94	mhm2_Contig1146071201	94	52548	53630	-1	E															0
final_filtered_vOTUs_10kb_90id_75cov_mhm2_Contig1146071201_95	mhm2_Contig1146071201	95	53632	53847	-1	E															0
final_filtered_vOTUs_10kb_90id_75cov_mhm2_Contig1146071201_96	mhm2_Contig1146071201	96	53849	54148	-1	E															0
final_filtered_vOTUs_10kb_90id_75cov_mhm2_Contig1146071201_97	mhm2_Contig1146071201	97	54145	55260	-1	D										ATP dependent DNA ligase domain [PF01068.25]; DNA ligase OB-like domain [PF14743.10]					0
final_filtered_vOTUs_10kb_90id_75cov_mhm2_Contig1146071201_98	mhm2_Contig1146071201	98	56015	56233	-1	E															0
final_filtered_vOTUs_10kb_90id_75cov_mhm2_Contig1146071201_99	mhm2_Contig1146071201	99	56348	57307	-1	E															0
final_filtered_vOTUs_10kb_90id_75cov_mhm2_Contig1146071201_100	mhm2_Contig1146071201	100	57407	57664	-1	E															0
final_filtered_vOTUs_10kb_90id_75cov_mhm2_Contig1146071201_101	mhm2_Contig1146071201	101	57888	58958	-1	E															0
final_filtered_vOTUs_10kb_90id_75cov_mhm2_Contig1146071201_102	mhm2_Contig1146071201	102	59371	59763	-1	D										WYL_2, Sm-like SH3 beta-barrel fold [PF10902.12]					0
final_filtered_vOTUs_10kb_90id_75cov_mhm2_Contig1146071201_103	mhm2_Contig1146071201	103	59797	60027	-1	E															0
final_filtered_vOTUs_10kb_90id_75cov_mhm2_Contig1146071201_104	mhm2_Contig1146071201	104	60094	60342	-1	E															0
final_filtered_vOTUs_10kb_90id_75cov_mhm2_Contig1146071201_105	mhm2_Contig1146071201	105	60431	60736	-1	E															0
final_filtered_vOTUs_10kb_90id_75cov_mhm2_Contig1146071201_106	mhm2_Contig1146071201	106	60736	60996	-1	E															0
final_filtered_vOTUs_10kb_90id_75cov_mhm2_Contig1146071201_107	mhm2_Contig1146071201	107	61061	61567	-1	E															0
final_filtered_vOTUs_10kb_90id_75cov_mhm2_Contig1146071201_108	mhm2_Contig1146071201	108	61571	61780	-1	E															0
final_filtered_vOTUs_10kb_90id_75cov_mhm2_Contig1146071201_109	mhm2_Contig1146071201	109	61805	62242	-1	E															0
final_filtered_vOTUs_10kb_90id_75cov_mhm2_Contig1146071201_110	mhm2_Contig1146071201	110	62244	62441	-1	E															0
final_filtered_vOTUs_10kb_90id_75cov_mhm2_Contig1146071201_111	mhm2_Contig1146071201	111	63079	63306	-1	E															0
final_filtered_vOTUs_10kb_90id_75cov_mhm2_Contig1146071201_112	mhm2_Contig1146071201	112	63411	63779	1	E															0
final_filtered_vOTUs_10kb_90id_75cov_mhm2_Contig1146071201_113	mhm2_Contig1146071201	113	63902	64342	-1	E															0
final_filtered_vOTUs_10kb_90id_75cov_mhm2_Contig1146071201_114	mhm2_Contig1146071201	114	64379	64690	-1	E															1
final_filtered_vOTUs_10kb_90id_75cov_mhm2_Contig1146071201_115	mhm2_Contig1146071201	115	64841	65032	-1	E															0
final_filtered_vOTUs_10kb_90id_75cov_mhm2_Contig1146071201_116	mhm2_Contig1146071201	116	65038	65478	-1	E															0
final_filtered_vOTUs_10kb_90id_75cov_mhm2_Contig1146071201_117	mhm2_Contig1146071201	117	65488	65769	-1	E															0
final_filtered_vOTUs_10kb_90id_75cov_mhm2_Contig1146071201_118	mhm2_Contig1146071201	118	65801	65974	-1	E															0
final_filtered_vOTUs_10kb_90id_75cov_mhm2_Contig1146071201_119	mhm2_Contig1146071201	119	65994	66311	-1	E															0
final_filtered_vOTUs_10kb_90id_75cov_mhm2_Contig1146071201_120	mhm2_Contig1146071201	120	66640	67179	-1	E															0
final_filtered_vOTUs_10kb_90id_75cov_mhm2_Contig1146071201_121	mhm2_Contig1146071201	121	67222	67392	-1	E															0
final_filtered_vOTUs_10kb_90id_75cov_mhm2_Contig1146071201_122	mhm2_Contig1146071201	122	67509	67865	-1	E															0
final_filtered_vOTUs_10kb_90id_75cov_mhm2_Contig1146071201_123	mhm2_Contig1146071201	123	68302	68889	-1	D										5' nucleotidase, deoxy (Pyrimidine), cytosolic type C protein (NT5C) [PF06941.16]					0
final_filtered_vOTUs_10kb_90id_75cov_mhm2_Contig1146071201_124	mhm2_Contig1146071201	124	68905	69009	-1	E															0
final_filtered_vOTUs_10kb_90id_75cov_mhm2_Contig1146071201_125	mhm2_Contig1146071201	125	69006	69536	-1	E															0
final_filtered_vOTUs_10kb_90id_75cov_mhm2_Contig1146071201_126	mhm2_Contig1146071201	126	69517	69783	-1	E															0
final_filtered_vOTUs_10kb_90id_75cov_mhm2_Contig1146071201_127	mhm2_Contig1146071201	127	69865	70923	-1	E															0
final_filtered_vOTUs_10kb_90id_75cov_mhm2_Contig1146071201_128	mhm2_Contig1146071201	128	70920	71120	-1	E															0
final_filtered_vOTUs_10kb_90id_75cov_mhm2_Contig1146071201_129	mhm2_Contig1146071201	129	71142	71939	-1	C	K03465	thymidylate synthase (FAD) [EC:2.1.1.148]								Thymidylate synthase complementing protein [PF02511.19]					0
final_filtered_vOTUs_10kb_90id_75cov_mhm2_Contig1146071201_130	mhm2_Contig1146071201	130	71960	72478	-1	E															0
final_filtered_vOTUs_10kb_90id_75cov_mhm2_Contig1146071201_131	mhm2_Contig1146071201	131	72671	72967	-1	E															0
final_filtered_vOTUs_10kb_90id_75cov_mhm2_Contig1146071201_132	mhm2_Contig1146071201	132	73009	73287	-1	E															0
final_filtered_vOTUs_10kb_90id_75cov_mhm2_Contig1146071201_133	mhm2_Contig1146071201	133	73284	73577	-1	E															0
final_filtered_vOTUs_10kb_90id_75cov_mhm2_Contig1146071201_134	mhm2_Contig1146071201	134	73590	74366	-1	E															0
final_filtered_vOTUs_10kb_90id_75cov_mhm2_Contig1146071201_135	mhm2_Contig1146071201	135	74379	74861	-1	E															0
final_filtered_vOTUs_10kb_90id_75cov_mhm2_Contig1146071201_136	mhm2_Contig1146071201	136	74895	75098	-1	E															0
final_filtered_vOTUs_10kb_90id_75cov_mhm2_Contig1146071201_137	mhm2_Contig1146071201	137	75118	75549	-1	D										Pyrimidine dimer DNA glycosylase [PF03013.18]					0
final_filtered_vOTUs_10kb_90id_75cov_mhm2_Contig1146071201_138	mhm2_Contig1146071201	138	75564	75824	-1	E															0
final_filtered_vOTUs_10kb_90id_75cov_mhm2_Contig1146071201_139	mhm2_Contig1146071201	139	75814	76299	-1	E															0
final_filtered_vOTUs_10kb_90id_75cov_mhm2_Contig1146071201_140	mhm2_Contig1146071201	140	76323	76523	-1	E															1
final_filtered_vOTUs_10kb_90id_75cov_mhm2_Contig1146071201_141	mhm2_Contig1146071201	141	76542	76820	-1	E															0
final_filtered_vOTUs_10kb_90id_75cov_mhm2_Contig1146071201_142	mhm2_Contig1146071201	142	76920	77507	-1	E															0
final_filtered_vOTUs_10kb_90id_75cov_mhm2_Contig1146071201_143	mhm2_Contig1146071201	143	78041	78193	1	E															0
final_filtered_vOTUs_10kb_90id_75cov_mhm2_Contig1146071201_144	mhm2_Contig1146071201	144	78254	78664	-1	E															0
final_filtered_vOTUs_10kb_90id_75cov_mhm2_Contig1146071201_145	mhm2_Contig1146071201	145	78687	78923	-1	E															0
final_filtered_vOTUs_10kb_90id_75cov_mhm2_Contig1146071201_146	mhm2_Contig1146071201	146	78925	79134	-1	E															0
final_filtered_vOTUs_10kb_90id_75cov_mhm2_Contig1146071201_147	mhm2_Contig1146071201	147	79146	79424	-1	E															0
final_filtered_vOTUs_10kb_90id_75cov_mhm2_Contig1146071201_148	mhm2_Contig1146071201	148	79463	79783	-1	E															0
final_filtered_vOTUs_10kb_90id_75cov_mhm2_Contig1146071201_149	mhm2_Contig1146071201	149	79804	80418	-1	D										NYN domain [PF01936.22]					0
final_filtered_vOTUs_10kb_90id_75cov_mhm2_Contig1146071201_150	mhm2_Contig1146071201	150	80483	80854	-1	E															0
final_filtered_vOTUs_10kb_90id_75cov_mhm2_Contig1146071201_151	mhm2_Contig1146071201	151	80857	81222	-1	E															0
final_filtered_vOTUs_10kb_90id_75cov_mhm2_Contig1146071201_152	mhm2_Contig1146071201	152	81239	81535	-1	E															0
final_filtered_vOTUs_10kb_90id_75cov_mhm2_Contig1146071201_153	mhm2_Contig1146071201	153	81477	81887	-1	E															0
final_filtered_vOTUs_10kb_90id_75cov_mhm2_Contig1146071201_154	mhm2_Contig1146071201	154	81826	82248	-1	E															0
final_filtered_vOTUs_10kb_90id_75cov_mhm2_Contig1146071201_155	mhm2_Contig1146071201	155	82248	84917	-1	D										DNA polymerase family A [PF00476.24]					0
final_filtered_vOTUs_10kb_90id_75cov_mhm2_Contig1146071201_156	mhm2_Contig1146071201	156	84936	85112	-1	E															0
final_filtered_vOTUs_10kb_90id_75cov_mhm2_Contig1146071201_157	mhm2_Contig1146071201	157	85093	85389	-1	E															0
final_filtered_vOTUs_10kb_90id_75cov_mhm2_Contig1146071201_158	mhm2_Contig1146071201	158	85386	85598	-1	E															0
final_filtered_vOTUs_10kb_90id_75cov_mhm2_Contig1146071201_159	mhm2_Contig1146071201	159	85607	85966	-1	E															0
final_filtered_vOTUs_10kb_90id_75cov_mhm2_Contig1146071201_160	mhm2_Contig1146071201	160	86073	86945	-1	C	K03497	ParB family transcriptional regulator, chromosome partitioning protein								ParB/Sulfiredoxin domain [PF02195.22]					0
final_filtered_vOTUs_10kb_90id_75cov_mhm2_Contig1146071201_161	mhm2_Contig1146071201	161	86969	87199	-1	E															0
final_filtered_vOTUs_10kb_90id_75cov_mhm2_Contig1146071201_162	mhm2_Contig1146071201	162	87291	87554	-1	E															0
final_filtered_vOTUs_10kb_90id_75cov_mhm2_Contig1146071201_163	mhm2_Contig1146071201	163	87554	87871	-1	E															0
final_filtered_vOTUs_10kb_90id_75cov_mhm2_Contig1146071201_164	mhm2_Contig1146071201	164	87871	88107	-1	E															0
final_filtered_vOTUs_10kb_90id_75cov_mhm2_Contig1146071201_165	mhm2_Contig1146071201	165	88104	88592	-1	D										AP2 domain [PF00847.24]					0
final_filtered_vOTUs_10kb_90id_75cov_mhm2_Contig1146071201_166	mhm2_Contig1146071201	166	88589	90652	-1	D										SNF2-related domain [PF00176.27]					0
final_filtered_vOTUs_10kb_90id_75cov_mhm2_Contig1146071201_167	mhm2_Contig1146071201	167	90713	90907	-1	E															0
final_filtered_vOTUs_10kb_90id_75cov_mhm2_Contig1146071201_168	mhm2_Contig1146071201	168	91119	91331	-1	E															0
final_filtered_vOTUs_10kb_90id_75cov_mhm2_Contig1146071201_169	mhm2_Contig1146071201	169	91376	91687	-1	E															0
final_filtered_vOTUs_10kb_90id_75cov_mhm2_Contig1146071201_170	mhm2_Contig1146071201	170	91684	92211	-1	E															0
final_filtered_vOTUs_10kb_90id_75cov_mhm2_Contig1146071201_171	mhm2_Contig1146071201	171	92174	92371	-1	E															0
final_filtered_vOTUs_10kb_90id_75cov_mhm2_Contig1146071201_172	mhm2_Contig1146071201	172	92926	93624	-1	E															0
final_filtered_vOTUs_10kb_90id_75cov_mhm2_Contig1146071201_173	mhm2_Contig1146071201	173	93683	94000	-1	E															0
final_filtered_vOTUs_10kb_90id_75cov_mhm2_Contig1146071201_174	mhm2_Contig1146071201	174	94163	94489	-1	E															0
final_filtered_vOTUs_10kb_90id_75cov_mhm2_Contig1146071201_175	mhm2_Contig1146071201	175	94656	95777	-1	C	K03497	ParB family transcriptional regulator, chromosome partitioning protein								ParB/Sulfiredoxin domain [PF02195.22]					0
final_filtered_vOTUs_10kb_90id_75cov_mhm2_Contig1146071201_176	mhm2_Contig1146071201	176	96643	96768	-1	E															0
final_filtered_vOTUs_10kb_90id_75cov_mhm2_Contig1146071201_177	mhm2_Contig1146071201	177	96826	97011	1	E															0
final_filtered_vOTUs_10kb_90id_75cov_mhm2_Contig1146071201_178	mhm2_Contig1146071201	178	97039	99897	1	E															0
final_filtered_vOTUs_10kb_90id_75cov_mhm2_Contig1146071201_179	mhm2_Contig1146071201	179	99869	100108	1	E															0
final_filtered_vOTUs_10kb_90id_75cov_mhm2_Contig1146071201_180	mhm2_Contig1146071201	180	100105	100296	1	E															0
final_filtered_vOTUs_10kb_90id_75cov_mhm2_Contig1146071201_181	mhm2_Contig1146071201	181	100293	100583	1	E															0
final_filtered_vOTUs_10kb_90id_75cov_mhm2_Contig1146071201_182	mhm2_Contig1146071201	182	100567	100782	1	E															0
final_filtered_vOTUs_10kb_90id_75cov_mhm2_Contig1146071201_183	mhm2_Contig1146071201	183	100817	101896	1	C	K07097	uncharacterized protein													0
final_filtered_vOTUs_10kb_90id_75cov_mhm2_Contig1146071201_184	mhm2_Contig1146071201	184	101917	102495	1	D										Deoxynucleotide monophosphate kinase [PF21448.1]					0
final_filtered_vOTUs_10kb_90id_75cov_mhm2_Contig1146071201_185	mhm2_Contig1146071201	185	102511	102879	1	E															0
final_filtered_vOTUs_10kb_90id_75cov_mhm2_Contig1146071201_186	mhm2_Contig1146071201	186	102876	103490	1	E															0
final_filtered_vOTUs_10kb_90id_75cov_mhm2_Contig1146071201_187	mhm2_Contig1146071201	187	103516	103794	-1	E															0
final_filtered_vOTUs_10kb_90id_75cov_mhm2_Contig1146071201_188	mhm2_Contig1146071201	188	103809	106721	-1	E															0
final_filtered_vOTUs_10kb_90id_75cov_mhm2_Contig1146071201_189	mhm2_Contig1146071201	189	106734	107606	-1	E															0
final_filtered_vOTUs_10kb_90id_75cov_mhm2_Contig1146071201_190	mhm2_Contig1146071201	190	107652	108215	-1	E															0
final_filtered_vOTUs_10kb_90id_75cov_mhm2_Contig1146071201_191	mhm2_Contig1146071201	191	108212	112027	-1	D										Phage-related minor tail protein [PF10145.13]					0
final_filtered_vOTUs_10kb_90id_75cov_mhm2_Contig1146071201_192	mhm2_Contig1146071201	192	112056	112580	-1	E															0
final_filtered_vOTUs_10kb_90id_75cov_mhm2_Contig1146071201_193	mhm2_Contig1146071201	193	112577	112843	-1	E															0
final_filtered_vOTUs_10kb_90id_75cov_mhm2_Contig1146071201_194	mhm2_Contig1146071201	194	113023	113583	-1	E															0
final_filtered_vOTUs_10kb_90id_75cov_mhm2_Contig1146071201_195	mhm2_Contig1146071201	195	113668	114456	-1	E															0
final_filtered_vOTUs_10kb_90id_75cov_mhm2_Contig1146071201_196	mhm2_Contig1146071201	196	114475	115194	-1	E															0
final_filtered_vOTUs_10kb_90id_75cov_mhm2_Contig1146071201_197	mhm2_Contig1146071201	197	115232	115720	-1	E															0
final_filtered_vOTUs_10kb_90id_75cov_mhm2_Contig1146071201_198	mhm2_Contig1146071201	198	115734	116336	-1	E															0
final_filtered_vOTUs_10kb_90id_75cov_mhm2_Contig1146071201_199	mhm2_Contig1146071201	199	116432	117835	-1	D										P22 coat protein - gene protein 5 [PF11651.12]					0
final_filtered_vOTUs_10kb_90id_75cov_mhm2_Contig1146071201_200	mhm2_Contig1146071201	200	118064	118933	-1	E															0
final_filtered_vOTUs_10kb_90id_75cov_mhm2_Contig1146071201_201	mhm2_Contig1146071201	201	118982	119182	-1	E															0
final_filtered_vOTUs_10kb_90id_75cov_mhm2_Contig1146071201_202	mhm2_Contig1146071201	202	119200	119658	-1	D										Putative DnaT-like ssDNA binding protein [PF20557.2]					0
final_filtered_vOTUs_10kb_90id_75cov_mhm2_Contig1146071201_203	mhm2_Contig1146071201	203	119699	123046	-1	E															0
final_filtered_vOTUs_10kb_90id_75cov_mhm2_Contig1146071201_204	mhm2_Contig1146071201	204	123081	123254	-1	E															0
final_filtered_vOTUs_10kb_90id_75cov_mhm2_Contig1146071201_205	mhm2_Contig1146071201	205	123273	124640	-1	E															0
final_filtered_vOTUs_10kb_90id_75cov_mhm2_Contig1146071201_206	mhm2_Contig1146071201	206	124650	126020	-1	E															0
final_filtered_vOTUs_10kb_90id_75cov_mhm2_Contig1146071201_207	mhm2_Contig1146071201	207	126047	127450	-1	E															0
final_filtered_vOTUs_10kb_90id_75cov_mhm2_Contig1146071201_208	mhm2_Contig1146071201	208	127474	127782	-1	E															0
final_filtered_vOTUs_10kb_90id_75cov_mhm2_Contig1146071201_209	mhm2_Contig1146071201	209	127792	129366	-1	E															0
final_filtered_vOTUs_10kb_90id_75cov_mhm2_Contig1146071201_210	mhm2_Contig1146071201	210	129456	130262	-1	E															0
final_filtered_vOTUs_10kb_90id_75cov_mhm2_Contig1147177160_1	mhm2_Contig1147177160	1	1	123	1	E															0
final_filtered_vOTUs_10kb_90id_75cov_mhm2_Contig1147177160_2	mhm2_Contig1147177160	2	156	614	-1	D										Tripartite tricarboxylate transporter family receptor [PF03401.18]					0
final_filtered_vOTUs_10kb_90id_75cov_mhm2_Contig1147177160_3	mhm2_Contig1147177160	3	676	1983	1	D										Phage integrase family [PF00589.26]					0
final_filtered_vOTUs_10kb_90id_75cov_mhm2_Contig1147177160_4	mhm2_Contig1147177160	4	2212	2580	1	E															0
final_filtered_vOTUs_10kb_90id_75cov_mhm2_Contig1147177160_5	mhm2_Contig1147177160	5	2698	2910	1	E															0
final_filtered_vOTUs_10kb_90id_75cov_mhm2_Contig1147177160_6	mhm2_Contig1147177160	6	2995	3423	1	E															0
final_filtered_vOTUs_10kb_90id_75cov_mhm2_Contig1147177160_7	mhm2_Contig1147177160	7	3482	3682	1	E															0
final_filtered_vOTUs_10kb_90id_75cov_mhm2_Contig1147177160_8	mhm2_Contig1147177160	8	3679	4248	1	E															0
final_filtered_vOTUs_10kb_90id_75cov_mhm2_Contig1147177160_9	mhm2_Contig1147177160	9	4245	4601	1	D										AAA domain [PF13479.10]					0
final_filtered_vOTUs_10kb_90id_75cov_mhm2_Contig1147177160_10	mhm2_Contig1147177160	10	4676	5086	1	E															0
final_filtered_vOTUs_10kb_90id_75cov_mhm2_Contig1147177160_11	mhm2_Contig1147177160	11	5098	5697	1	E															0
final_filtered_vOTUs_10kb_90id_75cov_mhm2_Contig1147177160_12	mhm2_Contig1147177160	12	5694	6134	1	E															0
final_filtered_vOTUs_10kb_90id_75cov_mhm2_Contig1147177160_13	mhm2_Contig1147177160	13	6127	6684	1	E															0
final_filtered_vOTUs_10kb_90id_75cov_mhm2_Contig1147177160_14	mhm2_Contig1147177160	14	6691	7335	1	E															0
final_filtered_vOTUs_10kb_90id_75cov_mhm2_Contig1147177160_15	mhm2_Contig1147177160	15	7332	8171	1	D										Bifunctional DNA primase/polymerase, N-terminal [PF09250.15]					0
final_filtered_vOTUs_10kb_90id_75cov_mhm2_Contig1147177160_16	mhm2_Contig1147177160	16	8125	9540	1	E															0
final_filtered_vOTUs_10kb_90id_75cov_mhm2_Contig1147177160_17	mhm2_Contig1147177160	17	9673	10386	1	E															0
final_filtered_vOTUs_10kb_90id_75cov_mhm2_Contig1147177160_18	mhm2_Contig1147177160	18	10414	11004	1	E															0
final_filtered_vOTUs_10kb_90id_75cov_mhm2_Contig1147937843_1	mhm2_Contig1147937843	1	3	527	-1	D										Collagen triple helix repeat (20 copies) [PF01391.22]					0
final_filtered_vOTUs_10kb_90id_75cov_mhm2_Contig1147937843_2	mhm2_Contig1147937843	2	530	868	-1	E															0
final_filtered_vOTUs_10kb_90id_75cov_mhm2_Contig1147937843_3	mhm2_Contig1147937843	3	875	3661	-1	E															0
final_filtered_vOTUs_10kb_90id_75cov_mhm2_Contig1147937843_4	mhm2_Contig1147937843	4	3828	4322	-1	E															0
final_filtered_vOTUs_10kb_90id_75cov_mhm2_Contig1147937843_5	mhm2_Contig1147937843	5	4319	4654	-1	E															0
final_filtered_vOTUs_10kb_90id_75cov_mhm2_Contig1147937843_6	mhm2_Contig1147937843	6	4658	5404	-1	E															0
final_filtered_vOTUs_10kb_90id_75cov_mhm2_Contig1147937843_7	mhm2_Contig1147937843	7	5404	8541	-1	E															0
final_filtered_vOTUs_10kb_90id_75cov_mhm2_Contig1147937843_8	mhm2_Contig1147937843	8	8711	9130	-1	E															0
final_filtered_vOTUs_10kb_90id_75cov_mhm2_Contig1147937843_9	mhm2_Contig1147937843	9	9162	9683	-1	E															0
final_filtered_vOTUs_10kb_90id_75cov_mhm2_Contig1147937843_10	mhm2_Contig1147937843	10	9683	10066	-1	E															0
final_filtered_vOTUs_10kb_90id_75cov_mhm2_Contig1147937843_11	mhm2_Contig1147937843	11	10079	10474	-1	E															0
final_filtered_vOTUs_10kb_90id_75cov_mhm2_Contig1147937843_12	mhm2_Contig1147937843	12	10476	10985	-1	E															0
final_filtered_vOTUs_10kb_90id_75cov_mhm2_Contig1147937843_13	mhm2_Contig1147937843	13	11007	11549	-1	E															0
final_filtered_vOTUs_10kb_90id_75cov_mhm2_Contig1147937843_14	mhm2_Contig1147937843	14	11736	12209	-1	E															0
final_filtered_vOTUs_10kb_90id_75cov_mhm2_Contig1147937843_15	mhm2_Contig1147937843	15	12214	12474	-1	E															0
final_filtered_vOTUs_10kb_90id_75cov_mhm2_Contig1147937843_16	mhm2_Contig1147937843	16	12494	12790	-1	E															0
final_filtered_vOTUs_10kb_90id_75cov_mhm2_Contig1147937843_17	mhm2_Contig1147937843	17	12811	13617	-1	E															0
final_filtered_vOTUs_10kb_90id_75cov_mhm2_Contig1150360571_1	mhm2_Contig1150360571	1	3	95	-1	E															0
final_filtered_vOTUs_10kb_90id_75cov_mhm2_Contig1150360571_2	mhm2_Contig1150360571	2	371	973	-1	E															0
final_filtered_vOTUs_10kb_90id_75cov_mhm2_Contig1150360571_3	mhm2_Contig1150360571	3	976	1656	-1	E															0
final_filtered_vOTUs_10kb_90id_75cov_mhm2_Contig1150360571_4	mhm2_Contig1150360571	4	1760	2620	-1	D										Protein of unknown function (DUF3631) [PF12307.12]					0
final_filtered_vOTUs_10kb_90id_75cov_mhm2_Contig1150360571_5	mhm2_Contig1150360571	5	2637	3146	-1	E															0
final_filtered_vOTUs_10kb_90id_75cov_mhm2_Contig1150360571_6	mhm2_Contig1150360571	6	3253	4413	-1	C	K14059	integrase								Phage integrase family [PF00589.26]; Phage integrase, N-terminal SAM-like domain [PF14659.10]					0
final_filtered_vOTUs_10kb_90id_75cov_mhm2_Contig1150360571_7	mhm2_Contig1150360571	7	4410	4805	-1	D										Arc-like DNA binding domain [PF03869.18]					0
final_filtered_vOTUs_10kb_90id_75cov_mhm2_Contig1150360571_8	mhm2_Contig1150360571	8	4943	5188	1	E															0
final_filtered_vOTUs_10kb_90id_75cov_mhm2_Contig1150360571_9	mhm2_Contig1150360571	9	5646	5867	1	E															0
final_filtered_vOTUs_10kb_90id_75cov_mhm2_Contig1150360571_10	mhm2_Contig1150360571	10	5864	6169	1	E															0
final_filtered_vOTUs_10kb_90id_75cov_mhm2_Contig1150360571_11	mhm2_Contig1150360571	11	6166	6954	1	D										AAA domain [PF13479.10]					0
final_filtered_vOTUs_10kb_90id_75cov_mhm2_Contig1150360571_12	mhm2_Contig1150360571	12	6966	7559	1	E															0
final_filtered_vOTUs_10kb_90id_75cov_mhm2_Contig1150360571_13	mhm2_Contig1150360571	13	7562	8056	1	E															0
final_filtered_vOTUs_10kb_90id_75cov_mhm2_Contig1150360571_14	mhm2_Contig1150360571	14	8071	8187	1	E															0
final_filtered_vOTUs_10kb_90id_75cov_mhm2_Contig1150360571_15	mhm2_Contig1150360571	15	8184	8900	1	E															0
final_filtered_vOTUs_10kb_90id_75cov_mhm2_Contig1150360571_16	mhm2_Contig1150360571	16	8907	9416	1	E															0
final_filtered_vOTUs_10kb_90id_75cov_mhm2_Contig1150360571_17	mhm2_Contig1150360571	17	9425	11434	1	D										Bifunctional DNA primase/polymerase, N-terminal [PF09250.15]					0
final_filtered_vOTUs_10kb_90id_75cov_mhm2_Contig1150360571_18	mhm2_Contig1150360571	18	11710	11904	1	E															0
final_filtered_vOTUs_10kb_90id_75cov_mhm2_Contig1150360571_19	mhm2_Contig1150360571	19	12066	13121	1	D										Terminase large subunit, ATPase domain [PF03354.19]; Terminase large subunit, endonuclease domain [PF20441.2]					0
final_filtered_vOTUs_10kb_90id_75cov_mhm2_Contig1150981350_1	mhm2_Contig1150981350	1	240	620	1	E															0
final_filtered_vOTUs_10kb_90id_75cov_mhm2_Contig1150981350_2	mhm2_Contig1150981350	2	657	1229	-1	E															0
final_filtered_vOTUs_10kb_90id_75cov_mhm2_Contig1150981350_3	mhm2_Contig1150981350	3	1229	3622	-1	E															0
final_filtered_vOTUs_10kb_90id_75cov_mhm2_Contig1150981350_4	mhm2_Contig1150981350	4	3626	3772	-1	E															0
final_filtered_vOTUs_10kb_90id_75cov_mhm2_Contig1150981350_5	mhm2_Contig1150981350	5	3772	4257	-1	D										Phage tail tube protein, GTA-gp10 [PF11836.12]					0
final_filtered_vOTUs_10kb_90id_75cov_mhm2_Contig1150981350_6	mhm2_Contig1150981350	6	4254	4817	-1	D										Phage tail tube protein [PF06199.15]					0
final_filtered_vOTUs_10kb_90id_75cov_mhm2_Contig1150981350_7	mhm2_Contig1150981350	7	4827	5261	-1	D										Protein of unknown function (DUF3168) [PF11367.12]					0
final_filtered_vOTUs_10kb_90id_75cov_mhm2_Contig1150981350_8	mhm2_Contig1150981350	8	5273	5716	-1	E															0
final_filtered_vOTUs_10kb_90id_75cov_mhm2_Contig1150981350_9	mhm2_Contig1150981350	9	5703	6068	-1	E															0
final_filtered_vOTUs_10kb_90id_75cov_mhm2_Contig1150981350_10	mhm2_Contig1150981350	10	6072	6248	-1	E															0
final_filtered_vOTUs_10kb_90id_75cov_mhm2_Contig1150981350_11	mhm2_Contig1150981350	11	6248	6637	-1	E															0
final_filtered_vOTUs_10kb_90id_75cov_mhm2_Contig1150981350_12	mhm2_Contig1150981350	12	6637	7908	-1	E															0
final_filtered_vOTUs_10kb_90id_75cov_mhm2_Contig1150981350_13	mhm2_Contig1150981350	13	7901	9355	-1	D										Phage portal protein [PF04860.16]					0
final_filtered_vOTUs_10kb_90id_75cov_mhm2_Contig1150981350_14	mhm2_Contig1150981350	14	9356	9643	-1	E															0
final_filtered_vOTUs_10kb_90id_75cov_mhm2_Contig1150981350_15	mhm2_Contig1150981350	15	9734	11713	-1	C	K06904	uncharacterized protein	MER0153064	S78	MER0153064 - family S78 unassigned peptidases (Methylobacterium nodulans) [S78.UPW]#S78#{peptidase unit: 1-223}~source ACL58959~	FALSE	0.521	215	2.16e-56	Phage capsid family [PF05065.17]; Caudovirus prohead serine protease [PF04586.21]					0
final_filtered_vOTUs_10kb_90id_75cov_mhm2_Contig1150981350_16	mhm2_Contig1150981350	16	11897	12094	1	E															0
final_filtered_vOTUs_10kb_90id_75cov_mhm2_Contig1150981350_17	mhm2_Contig1150981350	17	12091	12318	1	E															0
final_filtered_vOTUs_10kb_90id_75cov_mhm2_Contig1150981350_18	mhm2_Contig1150981350	18	12280	13386	-1	E															0
final_filtered_vOTUs_10kb_90id_75cov_mhm2_Contig1150981350_19	mhm2_Contig1150981350	19	13649	13987	1	E															0
final_filtered_vOTUs_10kb_90id_75cov_mhm2_Contig1150981350_20	mhm2_Contig1150981350	20	13987	14181	1	E															0
final_filtered_vOTUs_10kb_90id_75cov_mhm2_Contig1150981350_21	mhm2_Contig1150981350	21	14313	14492	1	E															0
final_filtered_vOTUs_10kb_90id_75cov_mhm2_Contig1150981350_22	mhm2_Contig1150981350	22	14593	14796	1	E															0
final_filtered_vOTUs_10kb_90id_75cov_mhm2_Contig1150981350_23	mhm2_Contig1150981350	23	14884	15168	1	E															0
final_filtered_vOTUs_10kb_90id_75cov_mhm2_Contig1150981350_24	mhm2_Contig1150981350	24	15171	15365	1	E															0
final_filtered_vOTUs_10kb_90id_75cov_mhm2_Contig1150981350_25	mhm2_Contig1150981350	25	15365	15745	1	E															0
final_filtered_vOTUs_10kb_90id_75cov_mhm2_Contig1150981350_26	mhm2_Contig1150981350	26	15783	16046	1	E															0
final_filtered_vOTUs_10kb_90id_75cov_mhm2_Contig1151465926_1	mhm2_Contig1151465926	1	2	874	-1	E															0
final_filtered_vOTUs_10kb_90id_75cov_mhm2_Contig1151465926_2	mhm2_Contig1151465926	2	899	1129	-1	E															0
final_filtered_vOTUs_10kb_90id_75cov_mhm2_Contig1151465926_3	mhm2_Contig1151465926	3	1183	1566	-1	E															0
final_filtered_vOTUs_10kb_90id_75cov_mhm2_Contig1151465926_4	mhm2_Contig1151465926	4	1581	1937	-1	E															0
final_filtered_vOTUs_10kb_90id_75cov_mhm2_Contig1151465926_5	mhm2_Contig1151465926	5	1968	2468	-1	D										HNH endonuclease [PF13392.10]					0
final_filtered_vOTUs_10kb_90id_75cov_mhm2_Contig1151465926_6	mhm2_Contig1151465926	6	2532	2960	-1	E															0
final_filtered_vOTUs_10kb_90id_75cov_mhm2_Contig1151465926_7	mhm2_Contig1151465926	7	2973	3437	-1	E															0
final_filtered_vOTUs_10kb_90id_75cov_mhm2_Contig1151465926_8	mhm2_Contig1151465926	8	3440	4210	-1	E															0
final_filtered_vOTUs_10kb_90id_75cov_mhm2_Contig1151465926_9	mhm2_Contig1151465926	9	4207	4581	-1	E															0
final_filtered_vOTUs_10kb_90id_75cov_mhm2_Contig1151465926_10	mhm2_Contig1151465926	10	4578	4787	-1	E															0
final_filtered_vOTUs_10kb_90id_75cov_mhm2_Contig1151465926_11	mhm2_Contig1151465926	11	4789	5697	-1	E															0
final_filtered_vOTUs_10kb_90id_75cov_mhm2_Contig1151465926_12	mhm2_Contig1151465926	12	5874	6785	-1	E															0
final_filtered_vOTUs_10kb_90id_75cov_mhm2_Contig1151465926_13	mhm2_Contig1151465926	13	6891	7619	1	C	K07451	5-methylcytosine-specific restriction enzyme A [EC:3.1.21.-]													0
final_filtered_vOTUs_10kb_90id_75cov_mhm2_Contig1151465926_14	mhm2_Contig1151465926	14	7720	8118	-1	E															0
final_filtered_vOTUs_10kb_90id_75cov_mhm2_Contig1151465926_15	mhm2_Contig1151465926	15	8115	9635	-1	D										Family of unknown function (DUF6582) [PF20223.2]					0
final_filtered_vOTUs_10kb_90id_75cov_mhm2_Contig1151465926_16	mhm2_Contig1151465926	16	9671	10852	-1	D										Glycosyl transferases group 1 [PF00534.24]; Family 4 Glycosyltransferase in conflict systems [PF20706.1]; Glycosyl transferases group 1 [PF13692.10]					0
final_filtered_vOTUs_10kb_90id_75cov_mhm2_Contig1151465926_17	mhm2_Contig1151465926	17	10861	11889	-1	D										Glycosyl transferase family 2 [PF00535.30]; Glycosyl transferase family 2 [PF13704.10]					0
final_filtered_vOTUs_10kb_90id_75cov_mhm2_Contig1151465926_18	mhm2_Contig1151465926	18	11886	12203	-1	E															0
final_filtered_vOTUs_10kb_90id_75cov_mhm2_Contig1151465926_19	mhm2_Contig1151465926	19	12213	12947	-1	E															0
final_filtered_vOTUs_10kb_90id_75cov_mhm2_Contig1151465926_20	mhm2_Contig1151465926	20	12961	13494	-1	E															0
final_filtered_vOTUs_10kb_90id_75cov_mhm2_Contig1151465926_21	mhm2_Contig1151465926	21	13496	13573	-1	E															0
final_filtered_vOTUs_10kb_90id_75cov_mhm2_Contig1152575081_1	mhm2_Contig1152575081	1	3	173	-1	E															0
final_filtered_vOTUs_10kb_90id_75cov_mhm2_Contig1152575081_2	mhm2_Contig1152575081	2	249	506	-1	E															0
final_filtered_vOTUs_10kb_90id_75cov_mhm2_Contig1152575081_3	mhm2_Contig1152575081	3	511	966	-1	E															0
final_filtered_vOTUs_10kb_90id_75cov_mhm2_Contig1152575081_4	mhm2_Contig1152575081	4	1000	1326	-1	E															0
final_filtered_vOTUs_10kb_90id_75cov_mhm2_Contig1152575081_5	mhm2_Contig1152575081	5	1423	2547	-1	C	K14059	integrase								Phage integrase family [PF00589.26]; Phage integrase, N-terminal SAM-like domain [PF14659.10]					0
final_filtered_vOTUs_10kb_90id_75cov_mhm2_Contig1152575081_6	mhm2_Contig1152575081	6	2544	2972	-1	C	K21495	antitoxin FitA								Arc-like DNA binding domain [PF03869.18]					0
final_filtered_vOTUs_10kb_90id_75cov_mhm2_Contig1152575081_7	mhm2_Contig1152575081	7	3112	3330	1	E															0
final_filtered_vOTUs_10kb_90id_75cov_mhm2_Contig1152575081_8	mhm2_Contig1152575081	8	3374	3652	1	E															0
final_filtered_vOTUs_10kb_90id_75cov_mhm2_Contig1152575081_9	mhm2_Contig1152575081	9	3725	4741	1	D										Bifunctional DNA primase/polymerase, N-terminal [PF09250.15]; Primase C terminal 1 (PriCT-1) [PF08708.15]					0
final_filtered_vOTUs_10kb_90id_75cov_mhm2_Contig1152575081_10	mhm2_Contig1152575081	10	4770	5339	1	E															0
final_filtered_vOTUs_10kb_90id_75cov_mhm2_Contig1152575081_11	mhm2_Contig1152575081	11	5411	5692	-1	E															0
final_filtered_vOTUs_10kb_90id_75cov_mhm2_Contig1152575081_12	mhm2_Contig1152575081	12	5889	6707	1	E															0
final_filtered_vOTUs_10kb_90id_75cov_mhm2_Contig1152575081_13	mhm2_Contig1152575081	13	6770	6910	1	E															0
final_filtered_vOTUs_10kb_90id_75cov_mhm2_Contig1152575081_14	mhm2_Contig1152575081	14	6934	7104	1	E															0
final_filtered_vOTUs_10kb_90id_75cov_mhm2_Contig1152575081_15	mhm2_Contig1152575081	15	7183	7452	1	E															0
final_filtered_vOTUs_10kb_90id_75cov_mhm2_Contig1152575081_16	mhm2_Contig1152575081	16	7558	7914	1	E															0
final_filtered_vOTUs_10kb_90id_75cov_mhm2_Contig1152575081_17	mhm2_Contig1152575081	17	7853	8896	1	D										Terminase large subunit, T4likevirus-type, N-terminal [PF03237.19]					0
final_filtered_vOTUs_10kb_90id_75cov_mhm2_Contig1152575081_18	mhm2_Contig1152575081	18	8869	9216	1	D										Terminase RNaseH-like domain [PF17289.6]					0
final_filtered_vOTUs_10kb_90id_75cov_mhm2_Contig1152575081_19	mhm2_Contig1152575081	19	9231	9479	1	E															0
final_filtered_vOTUs_10kb_90id_75cov_mhm2_Contig1152575081_20	mhm2_Contig1152575081	20	9476	9694	-1	E															0
final_filtered_vOTUs_10kb_90id_75cov_mhm2_Contig1152575081_21	mhm2_Contig1152575081	21	9847	10308	-1	E															0
final_filtered_vOTUs_10kb_90id_75cov_mhm2_Contig1152575081_22	mhm2_Contig1152575081	22	10485	11882	-1	D										TIR domain [PF13676.10]					0
final_filtered_vOTUs_10kb_90id_75cov_mhm2_Contig1152575081_23	mhm2_Contig1152575081	23	12020	12175	1	E															0
final_filtered_vOTUs_10kb_90id_75cov_mhm2_Contig1152575081_24	mhm2_Contig1152575081	24	12290	12448	1	E															0
final_filtered_vOTUs_10kb_90id_75cov_mhm2_Contig1152575081_25	mhm2_Contig1152575081	25	12517	12756	-1	E															0
final_filtered_vOTUs_10kb_90id_75cov_mhm2_Contig1154025538_1	mhm2_Contig1154025538	1	2	79	-1	E															0
final_filtered_vOTUs_10kb_90id_75cov_mhm2_Contig1154025538_2	mhm2_Contig1154025538	2	79	324	-1	E															0
final_filtered_vOTUs_10kb_90id_75cov_mhm2_Contig1154025538_3	mhm2_Contig1154025538	3	321	1238	-1	D										Phage Tail Collar Domain [PF07484.16]					0
final_filtered_vOTUs_10kb_90id_75cov_mhm2_Contig1154025538_4	mhm2_Contig1154025538	4	1238	2812	-1	E															0
final_filtered_vOTUs_10kb_90id_75cov_mhm2_Contig1154025538_5	mhm2_Contig1154025538	5	2793	3026	-1	E															0
final_filtered_vOTUs_10kb_90id_75cov_mhm2_Contig1154025538_6	mhm2_Contig1154025538	6	3023	3703	-1	E															0
final_filtered_vOTUs_10kb_90id_75cov_mhm2_Contig1154025538_7	mhm2_Contig1154025538	7	3696	4145	-1	E															0
final_filtered_vOTUs_10kb_90id_75cov_mhm2_Contig1154025538_8	mhm2_Contig1154025538	8	4178	5470	-1	E															0
final_filtered_vOTUs_10kb_90id_75cov_mhm2_Contig1154025538_9	mhm2_Contig1154025538	9	5483	5815	-1	E															0
final_filtered_vOTUs_10kb_90id_75cov_mhm2_Contig1154025538_10	mhm2_Contig1154025538	10	5819	6706	-1	E															0
final_filtered_vOTUs_10kb_90id_75cov_mhm2_Contig1154025538_11	mhm2_Contig1154025538	11	6726	7007	-1	E															0
final_filtered_vOTUs_10kb_90id_75cov_mhm2_Contig1154025538_12	mhm2_Contig1154025538	12	7007	7552	-1	E															0
final_filtered_vOTUs_10kb_90id_75cov_mhm2_Contig1154025538_13	mhm2_Contig1154025538	13	7569	9782	-1	E															0
final_filtered_vOTUs_10kb_90id_75cov_mhm2_Contig1154025538_14	mhm2_Contig1154025538	14	9784	10152	-1	E															0
final_filtered_vOTUs_10kb_90id_75cov_mhm2_Contig1154025538_15	mhm2_Contig1154025538	15	10149	10463	-1	E															0
final_filtered_vOTUs_10kb_90id_75cov_mhm2_Contig1154856421_1	mhm2_Contig1154856421	1	1	369	-1	E															0
final_filtered_vOTUs_10kb_90id_75cov_mhm2_Contig1154856421_2	mhm2_Contig1154856421	2	523	1047	1	E															0
final_filtered_vOTUs_10kb_90id_75cov_mhm2_Contig1154856421_3	mhm2_Contig1154856421	3	1044	2027	1	E															0
final_filtered_vOTUs_10kb_90id_75cov_mhm2_Contig1154856421_4	mhm2_Contig1154856421	4	2202	2708	1	E															0
final_filtered_vOTUs_10kb_90id_75cov_mhm2_Contig1154856421_5	mhm2_Contig1154856421	5	2922	3113	1	E															0
final_filtered_vOTUs_10kb_90id_75cov_mhm2_Contig1154856421_6	mhm2_Contig1154856421	6	3110	3760	1	E															0
final_filtered_vOTUs_10kb_90id_75cov_mhm2_Contig1154856421_7	mhm2_Contig1154856421	7	3730	3975	1	E															0
final_filtered_vOTUs_10kb_90id_75cov_mhm2_Contig1154856421_8	mhm2_Contig1154856421	8	4369	5364	-1	E															0
final_filtered_vOTUs_10kb_90id_75cov_mhm2_Contig1154856421_9	mhm2_Contig1154856421	9	5365	5769	-1	E															0
final_filtered_vOTUs_10kb_90id_75cov_mhm2_Contig1154856421_10	mhm2_Contig1154856421	10	5820	6185	-1	E															0
final_filtered_vOTUs_10kb_90id_75cov_mhm2_Contig1154856421_11	mhm2_Contig1154856421	11	6195	6458	-1	E															0
final_filtered_vOTUs_10kb_90id_75cov_mhm2_Contig1154856421_12	mhm2_Contig1154856421	12	6536	6760	1	E															0
final_filtered_vOTUs_10kb_90id_75cov_mhm2_Contig1154856421_13	mhm2_Contig1154856421	13	6797	8182	1	E															0
final_filtered_vOTUs_10kb_90id_75cov_mhm2_Contig1154856421_14	mhm2_Contig1154856421	14	8179	8769	1	E															0
final_filtered_vOTUs_10kb_90id_75cov_mhm2_Contig1154856421_15	mhm2_Contig1154856421	15	8766	9254	1	E															0
final_filtered_vOTUs_10kb_90id_75cov_mhm2_Contig1154856421_16	mhm2_Contig1154856421	16	9485	9775	1	E															0
final_filtered_vOTUs_10kb_90id_75cov_mhm2_Contig1154856421_17	mhm2_Contig1154856421	17	9775	9972	1	E															0
final_filtered_vOTUs_10kb_90id_75cov_mhm2_Contig1154856421_18	mhm2_Contig1154856421	18	9969	10223	1	E															0
final_filtered_vOTUs_10kb_90id_75cov_mhm2_Contig1154856421_19	mhm2_Contig1154856421	19	10463	11221	1	E															0
final_filtered_vOTUs_10kb_90id_75cov_mhm2_Contig1154856421_20	mhm2_Contig1154856421	20	11218	11745	1	E															0
final_filtered_vOTUs_10kb_90id_75cov_mhm2_Contig1154856421_21	mhm2_Contig1154856421	21	11742	12032	1	E															0
final_filtered_vOTUs_10kb_90id_75cov_mhm2_Contig1154856421_22	mhm2_Contig1154856421	22	12025	12330	1	E															0
final_filtered_vOTUs_10kb_90id_75cov_mhm2_Contig1155063472_1	mhm2_Contig1155063472	1	1	4404	1	D										RHS Repeat [PF05593.18]					0
final_filtered_vOTUs_10kb_90id_75cov_mhm2_Contig1155063472_2	mhm2_Contig1155063472	2	4549	5454	1	E															0
final_filtered_vOTUs_10kb_90id_75cov_mhm2_Contig1155063472_3	mhm2_Contig1155063472	3	5484	9167	1	E															0
final_filtered_vOTUs_10kb_90id_75cov_mhm2_Contig1155063472_4	mhm2_Contig1155063472	4	9164	12235	1	E															0
final_filtered_vOTUs_10kb_90id_75cov_mhm2_Contig1155063472_5	mhm2_Contig1155063472	5	12252	12485	1	E															0
final_filtered_vOTUs_10kb_90id_75cov_mhm2_Contig1156036397_1	mhm2_Contig1156036397	1	747	1313	1	E															0
final_filtered_vOTUs_10kb_90id_75cov_mhm2_Contig1156036397_2	mhm2_Contig1156036397	2	1282	1494	1	E															0
final_filtered_vOTUs_10kb_90id_75cov_mhm2_Contig1156036397_3	mhm2_Contig1156036397	3	1567	1956	1	E															0
final_filtered_vOTUs_10kb_90id_75cov_mhm2_Contig1156036397_4	mhm2_Contig1156036397	4	2046	2276	1	E															0
final_filtered_vOTUs_10kb_90id_75cov_mhm2_Contig1156036397_5	mhm2_Contig1156036397	5	3075	3437	-1	E															0
final_filtered_vOTUs_10kb_90id_75cov_mhm2_Contig1156036397_6	mhm2_Contig1156036397	6	3565	4695	-1	E															0
final_filtered_vOTUs_10kb_90id_75cov_mhm2_Contig1156036397_7	mhm2_Contig1156036397	7	5288	5437	1	E															0
final_filtered_vOTUs_10kb_90id_75cov_mhm2_Contig1156036397_8	mhm2_Contig1156036397	8	5870	7627	-1	D										Domain of unknown function (DUF4157) [PF13699.10]					0
final_filtered_vOTUs_10kb_90id_75cov_mhm2_Contig1156036397_9	mhm2_Contig1156036397	9	8713	8964	-1	E															0
final_filtered_vOTUs_10kb_90id_75cov_mhm2_Contig1156036397_10	mhm2_Contig1156036397	10	10126	12456	-1	C	K20444	O-antigen biosynthesis protein [EC:2.4.1.-]								Glycosyl transferase family 2 [PF00535.30]; Glycosyltransferase like family 2 [PF13641.10]; Glycosyltransferase like family 2 [PF10111.13]	GT2_Glycos_transf_2; GT2_Glyco_tranf_2_3	cellulose synthase (EC 2.4.1.12); chitin synthase (EC 2.4.1.16); dolichyl-phosphate beta-D-mannosyltransferase (EC 2.4.1.83); dolichyl-phosphate beta-glucosyltransferase (EC 2.4.1.117); N-acetylglucosaminyltransferase (EC 2.4.1.-); N-acetylgalactosaminyltransferase (EC 2.4.1.-); hyaluronan synthase (EC 2.4.1.212); chitin oligosaccharide synthase (EC 2.4.1.-); beta-1,3-glucan synthase (EC 2.4.1.34); beta-1,4-mannan synthase (EC 2.4.1.-); beta-mannosylphosphodecaprenol-mannooligosaccharide alpha-1,6-mannosyltransferase (EC 2.4.1.199); UDP-Galf: rhamnopyranosyl-N-acetylglucosaminyl-PP-decaprenol beta-1,4/1,5-galactofuranosyltransferase (EC 2.4.1.287); UDP-Galf: galactofuranosyl-galactofuranosyl-rhamnosyl-N-acetylglucosaminyl-PP-decaprenol beta-1,5/1,6-galactofuranosyltransferase (EC 2.4.1.288); dTDP-L-Rha: N-acetylglucosaminyl-PP-decaprenol alpha-1,3-L-rhamnosyltransferase (EC 2.4.1.289); alternating beta-1,3/4-N-acetylmannan synthase (2.4.1.-)		GT2_Glycos_transf_2.hmm	0
final_filtered_vOTUs_10kb_90id_75cov_mhm2_Contig1156036397_11	mhm2_Contig1156036397	11	12453	14453	-1	D										NPCBM/NEW2 domain [PF08305.15]; O-methyltransferase [PF01596.21]; Methyltransferase domain [PF13578.10]					0
final_filtered_vOTUs_10kb_90id_75cov_mhm2_Contig1156036397_12	mhm2_Contig1156036397	12	14464	15408	-1	D										RimK-like ATP-grasp domain [PF08443.15]; Prokaryotic glutathione synthetase, ATP-grasp domain [PF02955.20]; ATP-grasp domain [PF02655.18]; D-ala D-ala ligase C-terminus [PF07478.17]					0
final_filtered_vOTUs_10kb_90id_75cov_mhm2_Contig1156036397_13	mhm2_Contig1156036397	13	15402	16016	-1	E															0
final_filtered_vOTUs_10kb_90id_75cov_mhm2_Contig1156036397_14	mhm2_Contig1156036397	14	16088	18544	-1	E															0
final_filtered_vOTUs_10kb_90id_75cov_mhm2_Contig1156036397_15	mhm2_Contig1156036397	15	18570	21806	-1	E															0
final_filtered_vOTUs_10kb_90id_75cov_mhm2_Contig1156036397_16	mhm2_Contig1156036397	16	21803	24730	-1	D										Baseplate J-like protein [PF04865.18]					0
final_filtered_vOTUs_10kb_90id_75cov_mhm2_Contig1156036397_17	mhm2_Contig1156036397	17	24727	27144	-1	D										Baseplate J-like protein [PF04865.18]					0
final_filtered_vOTUs_10kb_90id_75cov_mhm2_Contig1156036397_18	mhm2_Contig1156036397	18	27148	27543	-1	C	K06903	uncharacterized protein								Baseplate wedge protein gp25 [PF04965.18]					0
final_filtered_vOTUs_10kb_90id_75cov_mhm2_Contig1156036397_19	mhm2_Contig1156036397	19	27558	28268	-1	D										Type VI secretion system/phage-baseplate injector OB domain [PF04717.16]					0
final_filtered_vOTUs_10kb_90id_75cov_mhm2_Contig1156036397_20	mhm2_Contig1156036397	20	28272	29522	-1	D										Phage tail baseplate hub (GPD) [PF05954.15]					0
final_filtered_vOTUs_10kb_90id_75cov_mhm2_Contig1156036397_21	mhm2_Contig1156036397	21	29526	29804	-1	E															0
final_filtered_vOTUs_10kb_90id_75cov_mhm2_Contig1156036397_22	mhm2_Contig1156036397	22	29815	30468	-1	D										Contractile injection system tube protein [PF19266.3]					0
final_filtered_vOTUs_10kb_90id_75cov_mhm2_Contig1156036397_23	mhm2_Contig1156036397	23	30488	30766	-1	E															0
final_filtered_vOTUs_10kb_90id_75cov_mhm2_Contig1156036397_24	mhm2_Contig1156036397	24	30787	32145	-1	D										Domain of unknown function (DUF4157) [PF13699.10]					0
final_filtered_vOTUs_10kb_90id_75cov_mhm2_Contig1156036397_25	mhm2_Contig1156036397	25	32142	32681	-1	D										ATPase family associated with various cellular activities (AAA) [PF00004.33]					0
final_filtered_vOTUs_10kb_90id_75cov_mhm2_Contig1156309997_1	mhm2_Contig1156309997	1	3	272	1	E															0
final_filtered_vOTUs_10kb_90id_75cov_mhm2_Contig1156309997_2	mhm2_Contig1156309997	2	346	1509	-1	D										Phage integrase family [PF00589.26]					0
final_filtered_vOTUs_10kb_90id_75cov_mhm2_Contig1156309997_3	mhm2_Contig1156309997	3	1719	1904	-1	E															0
final_filtered_vOTUs_10kb_90id_75cov_mhm2_Contig1156309997_4	mhm2_Contig1156309997	4	1910	2104	-1	D										Prophage CP4-57 regulatory protein (AlpA) [PF05930.16]					0
final_filtered_vOTUs_10kb_90id_75cov_mhm2_Contig1156309997_5	mhm2_Contig1156309997	5	2177	2449	-1	E															0
final_filtered_vOTUs_10kb_90id_75cov_mhm2_Contig1156309997_6	mhm2_Contig1156309997	6	2446	3891	-1	D										DnaB-like helicase N terminal domain [PF00772.25]; AAA domain [PF13481.10]					0
final_filtered_vOTUs_10kb_90id_75cov_mhm2_Contig1156309997_7	mhm2_Contig1156309997	7	3888	4082	-1	E															0
final_filtered_vOTUs_10kb_90id_75cov_mhm2_Contig1156309997_8	mhm2_Contig1156309997	8	4269	4502	1	E															0
final_filtered_vOTUs_10kb_90id_75cov_mhm2_Contig1156309997_9	mhm2_Contig1156309997	9	4499	5284	1	E															0
final_filtered_vOTUs_10kb_90id_75cov_mhm2_Contig1156309997_10	mhm2_Contig1156309997	10	5345	5581	1	E															0
final_filtered_vOTUs_10kb_90id_75cov_mhm2_Contig1156309997_11	mhm2_Contig1156309997	11	5566	6630	1	E															0
final_filtered_vOTUs_10kb_90id_75cov_mhm2_Contig1156309997_12	mhm2_Contig1156309997	12	6630	6950	1	E															0
final_filtered_vOTUs_10kb_90id_75cov_mhm2_Contig1156309997_13	mhm2_Contig1156309997	13	6952	7314	1	E															0
final_filtered_vOTUs_10kb_90id_75cov_mhm2_Contig1156309997_14	mhm2_Contig1156309997	14	7325	8668	1	E															0
final_filtered_vOTUs_10kb_90id_75cov_mhm2_Contig1156309997_15	mhm2_Contig1156309997	15	8670	9896	1	E															0
final_filtered_vOTUs_10kb_90id_75cov_mhm2_Contig1156309997_16	mhm2_Contig1156309997	16	10047	11462	1	C	K06909	phage terminase large subunit								Phage terminase large subunit [PF04466.17]					0
final_filtered_vOTUs_10kb_90id_75cov_mhm2_Contig1156309997_17	mhm2_Contig1156309997	17	11494	11838	-1	E															0
final_filtered_vOTUs_10kb_90id_75cov_mhm2_Contig1156309997_18	mhm2_Contig1156309997	18	12003	12224	1	E															0
final_filtered_vOTUs_10kb_90id_75cov_mhm2_Contig1156309997_19	mhm2_Contig1156309997	19	12221	12631	1	E															0
final_filtered_vOTUs_10kb_90id_75cov_mhm2_Contig1157552967|provirus_1_14561_1	mhm2_Contig1157552967|provirus_1_14561	1	1	1095	-1	E															0
final_filtered_vOTUs_10kb_90id_75cov_mhm2_Contig1157552967|provirus_1_14561_2	mhm2_Contig1157552967|provirus_1_14561	2	1238	2623	-1	D										Putative phage serine protease XkdF [PF14550.10]					0
final_filtered_vOTUs_10kb_90id_75cov_mhm2_Contig1157552967|provirus_1_14561_3	mhm2_Contig1157552967|provirus_1_14561	3	2667	3044	-1	E															0
final_filtered_vOTUs_10kb_90id_75cov_mhm2_Contig1157552967|provirus_1_14561_4	mhm2_Contig1157552967|provirus_1_14561	4	3053	4609	-1	E															0
final_filtered_vOTUs_10kb_90id_75cov_mhm2_Contig1157552967|provirus_1_14561_5	mhm2_Contig1157552967|provirus_1_14561	5	4628	5095	-1	E															0
final_filtered_vOTUs_10kb_90id_75cov_mhm2_Contig1157552967|provirus_1_14561_6	mhm2_Contig1157552967|provirus_1_14561	6	5132	6238	-1	E															0
final_filtered_vOTUs_10kb_90id_75cov_mhm2_Contig1157552967|provirus_1_14561_7	mhm2_Contig1157552967|provirus_1_14561	7	6562	7920	-1	D										Phage portal protein [PF04860.16]					0
final_filtered_vOTUs_10kb_90id_75cov_mhm2_Contig1157552967|provirus_1_14561_8	mhm2_Contig1157552967|provirus_1_14561	8	8000	10612	-1	D										Pectate lyase superfamily protein [PF12708.11]					0
final_filtered_vOTUs_10kb_90id_75cov_mhm2_Contig1157552967|provirus_1_14561_9	mhm2_Contig1157552967|provirus_1_14561	9	10837	11370	1	E															0
final_filtered_vOTUs_10kb_90id_75cov_mhm2_Contig1157552967|provirus_1_14561_10	mhm2_Contig1157552967|provirus_1_14561	10	11189	12559	-1	D										Terminase large subunit, T4likevirus-type, N-terminal [PF03237.19]; Terminase RNaseH-like domain [PF17289.6]					0
final_filtered_vOTUs_10kb_90id_75cov_mhm2_Contig1157552967|provirus_1_14561_11	mhm2_Contig1157552967|provirus_1_14561	11	12876	13439	-1	D										Domain of unknown function (DUF6456) [PF20057.3]					0
final_filtered_vOTUs_10kb_90id_75cov_mhm2_Contig1157552967|provirus_1_14561_12	mhm2_Contig1157552967|provirus_1_14561	12	13872	14561	1	D			MER0197795	S24	MER0197795 - family S24 unassigned peptidases (Azospirillum sp. B510) [S24.UPW]#S24#{peptidase unit: 99-198}~source BAI72875~	FALSE	0.605	121	3.64e-29	Peptidase S24-like [PF00717.27]					0
final_filtered_vOTUs_10kb_90id_75cov_mhm2_Contig1157898871_1	mhm2_Contig1157898871	1	2	337	-1	E															0
final_filtered_vOTUs_10kb_90id_75cov_mhm2_Contig1157898871_2	mhm2_Contig1157898871	2	466	771	-1	E															0
final_filtered_vOTUs_10kb_90id_75cov_mhm2_Contig1157898871_3	mhm2_Contig1157898871	3	768	980	-1	E															0
final_filtered_vOTUs_10kb_90id_75cov_mhm2_Contig1157898871_4	mhm2_Contig1157898871	4	981	2501	-1	C	K18959	ATP-dependent DNA helicase UvsW [EC:3.6.4.12]								Type III restriction enzyme, res subunit [PF04851.19]; Helicase conserved C-terminal domain [PF00271.35]; DEAD/DEAH box helicase [PF00270.33]; ERCC3/RAD25/XPB C-terminal helicase [PF16203.9]					0
final_filtered_vOTUs_10kb_90id_75cov_mhm2_Contig1157898871_5	mhm2_Contig1157898871	5	2482	2838	-1	E															0
final_filtered_vOTUs_10kb_90id_75cov_mhm2_Contig1157898871_6	mhm2_Contig1157898871	6	3423	3875	-1	E															0
final_filtered_vOTUs_10kb_90id_75cov_mhm2_Contig1157898871_7	mhm2_Contig1157898871	7	3899	5638	-1	E															0
final_filtered_vOTUs_10kb_90id_75cov_mhm2_Contig1157898871_8	mhm2_Contig1157898871	8	5635	5889	-1	E															0
final_filtered_vOTUs_10kb_90id_75cov_mhm2_Contig1157898871_9	mhm2_Contig1157898871	9	5889	7478	-1	E															0
final_filtered_vOTUs_10kb_90id_75cov_mhm2_Contig1157898871_10	mhm2_Contig1157898871	10	7471	10350	-1	E															0
final_filtered_vOTUs_10kb_90id_75cov_mhm2_Contig1157898871_11	mhm2_Contig1157898871	11	10366	10710	-1	E															0
final_filtered_vOTUs_10kb_90id_75cov_mhm2_Contig1157898871_12	mhm2_Contig1157898871	12	10725	11354	-1	E															0
final_filtered_vOTUs_10kb_90id_75cov_mhm2_Contig1157898871_13	mhm2_Contig1157898871	13	11370	14099	-1	E															0
final_filtered_vOTUs_10kb_90id_75cov_mhm2_Contig1157898871_14	mhm2_Contig1157898871	14	14100	14411	-1	E															0
final_filtered_vOTUs_10kb_90id_75cov_mhm2_Contig1157898871_15	mhm2_Contig1157898871	15	14456	15064	-1	E															0
final_filtered_vOTUs_10kb_90id_75cov_mhm2_Contig1157898871_16	mhm2_Contig1157898871	16	15077	15658	-1	E															0
final_filtered_vOTUs_10kb_90id_75cov_mhm2_Contig1157898871_17	mhm2_Contig1157898871	17	15668	16180	-1	E															0
final_filtered_vOTUs_10kb_90id_75cov_mhm2_Contig1157898871_18	mhm2_Contig1157898871	18	16180	16602	-1	D										Family of unknown function (DUF5675) [PF18925.4]					0
final_filtered_vOTUs_10kb_90id_75cov_mhm2_Contig1157898871_19	mhm2_Contig1157898871	19	16611	17120	-1	E															0
final_filtered_vOTUs_10kb_90id_75cov_mhm2_Contig1157898871_20	mhm2_Contig1157898871	20	17117	17602	-1	E															0
final_filtered_vOTUs_10kb_90id_75cov_mhm2_Contig1157898871_21	mhm2_Contig1157898871	21	17607	18344	-1	E															0
final_filtered_vOTUs_10kb_90id_75cov_mhm2_Contig1157898871_22	mhm2_Contig1157898871	22	18351	18671	-1	E															0
final_filtered_vOTUs_10kb_90id_75cov_mhm2_Contig1157898871_23	mhm2_Contig1157898871	23	18664	19161	-1	E															0
final_filtered_vOTUs_10kb_90id_75cov_mhm2_Contig1157898871_24	mhm2_Contig1157898871	24	19183	20355	-1	D										Glycosyltransferase family 9 (heptosyltransferase) [PF01075.21]					0
final_filtered_vOTUs_10kb_90id_75cov_mhm2_Contig1157898871_25	mhm2_Contig1157898871	25	20337	21233	-1	E															0
final_filtered_vOTUs_10kb_90id_75cov_mhm2_Contig1157898871_26	mhm2_Contig1157898871	26	21237	22175	-1	D										Glycosyltransferase family 9 (heptosyltransferase) [PF01075.21]					0
final_filtered_vOTUs_10kb_90id_75cov_mhm2_Contig1157898871_27	mhm2_Contig1157898871	27	22172	22810	-1	D										Methyltransferase domain [PF13578.10]; O-methyltransferase [PF01596.21]					0
final_filtered_vOTUs_10kb_90id_75cov_mhm2_Contig1157898871_28	mhm2_Contig1157898871	28	22840	23568	-1	D										Methyltransferase domain [PF13489.10]; Methyltransferase domain [PF13847.10]; Methyltransferase domain [PF08242.16]; Methionine biosynthesis protein MetW [PF07021.16]; Mycolic acid cyclopropane synthetase [PF02353.24]; Methyltransferase domain [PF08241.16]					0
final_filtered_vOTUs_10kb_90id_75cov_mhm2_Contig1157898871_29	mhm2_Contig1157898871	29	23578	24282	-1	E															0
final_filtered_vOTUs_10kb_90id_75cov_mhm2_Contig1157898871_30	mhm2_Contig1157898871	30	24364	25440	-1	E															0
final_filtered_vOTUs_10kb_90id_75cov_mhm2_Contig1157898871_31	mhm2_Contig1157898871	31	25459	25974	-1	E															0
final_filtered_vOTUs_10kb_90id_75cov_mhm2_Contig1157898871_32	mhm2_Contig1157898871	32	25990	28206	-1	E															0
final_filtered_vOTUs_10kb_90id_75cov_mhm2_Contig1157898871_33	mhm2_Contig1157898871	33	28417	28629	-1	E															0
final_filtered_vOTUs_10kb_90id_75cov_mhm2_Contig1157898872_1	mhm2_Contig1157898872	1	137	856	-1	E															0
final_filtered_vOTUs_10kb_90id_75cov_mhm2_Contig1157898872_2	mhm2_Contig1157898872	2	890	1330	-1	E															0
final_filtered_vOTUs_10kb_90id_75cov_mhm2_Contig1157898872_3	mhm2_Contig1157898872	3	1278	2648	-1	E															0
final_filtered_vOTUs_10kb_90id_75cov_mhm2_Contig1157898872_4	mhm2_Contig1157898872	4	2645	3211	-1	E															0
final_filtered_vOTUs_10kb_90id_75cov_mhm2_Contig1157898872_5	mhm2_Contig1157898872	5	3220	3993	-1	E															0
final_filtered_vOTUs_10kb_90id_75cov_mhm2_Contig1157898872_6	mhm2_Contig1157898872	6	3990	4361	-1	E															0
final_filtered_vOTUs_10kb_90id_75cov_mhm2_Contig1157898872_7	mhm2_Contig1157898872	7	4371	7424	-1	E															0
final_filtered_vOTUs_10kb_90id_75cov_mhm2_Contig1157898872_8	mhm2_Contig1157898872	8	7425	8189	-1	E															0
final_filtered_vOTUs_10kb_90id_75cov_mhm2_Contig1157898872_9	mhm2_Contig1157898872	9	8189	8881	-1	E															0
final_filtered_vOTUs_10kb_90id_75cov_mhm2_Contig1157898872_10	mhm2_Contig1157898872	10	8892	9617	-1	E															0
final_filtered_vOTUs_10kb_90id_75cov_mhm2_Contig1157898872_11	mhm2_Contig1157898872	11	9631	12150	-1	D										Glycosyl hydrolases family 16 [PF00722.25]; Beta-glucan synthesis-associated protein SKN1/KRE6/Sbg1 [PF03935.19]	GH16; GH16_3; GH16_5	xyloglucan:xyloglucosyltransferase (EC 2.4.1.207); keratan-sulfate endo-1,4-beta-galactosidase (EC 3.2.1.103); endo-1,3-beta-glucanase / laminarinase (EC 3.2.1.39); endo-1,3(4)-beta-glucanase (EC 3.2.1.6); licheninase (EC 3.2.1.73); beta-agarase (EC 3.2.1.81); kappa;-carrageenase (EC 3.2.1.83); xyloglucanase (EC 3.2.1.151); endo-beta-1,3-galactanase (EC 3.2.1.181); [retaining] beta-porphyranase (EC 3.2.1.178); hyaluronidase (EC 3.2.1.35); endo-beta-1,4-galactosidase (EC 3.2.1.-); chitin beta-1,6-glucanosyltransferase (EC 2.4.1.-); beta-transglycosidase (EC 2.4.1.-); beta-glycosidase (EC 3.2.1.-); beta-carrageenase (EC 3.2.1.-)	3.2.1.21; 3.2.1.39|3.2.1.73|3.2.1.103|3.2.1.6|3.2.1.6|3.2.1.-|3.2.1.58|3.2.1.73|3.2.1.73; 3.2.1.-	GH16_3.hmm	0
final_filtered_vOTUs_10kb_90id_75cov_mhm2_Contig1157898872_12	mhm2_Contig1157898872	12	12147	12473	-1	D										Putative Ig domain [PF05345.16]					0
final_filtered_vOTUs_10kb_90id_75cov_mhm2_Contig1157898872_13	mhm2_Contig1157898872	13	12474	13697	-1	D										Glycosyltransferase family 9 (heptosyltransferase) [PF01075.21]					0
final_filtered_vOTUs_10kb_90id_75cov_mhm2_Contig1157898872_14	mhm2_Contig1157898872	14	13701	14036	-1	E															1
final_filtered_vOTUs_10kb_90id_75cov_mhm2_Contig1157898872_15	mhm2_Contig1157898872	15	14040	14507	-1	E															0
final_filtered_vOTUs_10kb_90id_75cov_mhm2_Contig1157898872_16	mhm2_Contig1157898872	16	14533	14868	-1	E															0
final_filtered_vOTUs_10kb_90id_75cov_mhm2_Contig1157898872_17	mhm2_Contig1157898872	17	14896	15132	-1	E															0
final_filtered_vOTUs_10kb_90id_75cov_mhm2_Contig1157898872_18	mhm2_Contig1157898872	18	15157	17490	-1	D										Inorganic Pyrophosphatase [PF18823.5]					0
final_filtered_vOTUs_10kb_90id_75cov_mhm2_Contig1157898872_19	mhm2_Contig1157898872	19	17500	18162	-1	E															0
final_filtered_vOTUs_10kb_90id_75cov_mhm2_Contig1157898872_20	mhm2_Contig1157898872	20	18188	18964	-1	E															0
final_filtered_vOTUs_10kb_90id_75cov_mhm2_Contig1157898872_21	mhm2_Contig1157898872	21	18961	19185	-1	E															0
final_filtered_vOTUs_10kb_90id_75cov_mhm2_Contig1157898872_22	mhm2_Contig1157898872	22	19157	19453	-1	E															0
final_filtered_vOTUs_10kb_90id_75cov_mhm2_Contig1157898872_23	mhm2_Contig1157898872	23	19454	19873	-1	E															0
final_filtered_vOTUs_10kb_90id_75cov_mhm2_Contig1157898872_24	mhm2_Contig1157898872	24	20005	20643	-1	E															0
final_filtered_vOTUs_10kb_90id_75cov_mhm2_Contig1157898872_25	mhm2_Contig1157898872	25	20654	21001	-1	D										Mannose-6-phosphate isomerase [PF01050.22]; Cupin domain [PF07883.15]; D-lyxose isomerase [PF07385.16]					0
final_filtered_vOTUs_10kb_90id_75cov_mhm2_Contig1157898872_26	mhm2_Contig1157898872	26	20998	21216	-1	E															0
final_filtered_vOTUs_10kb_90id_75cov_mhm2_Contig1157898872_27	mhm2_Contig1157898872	27	21321	21563	-1	E															0
final_filtered_vOTUs_10kb_90id_75cov_mhm2_Contig1157898872_28	mhm2_Contig1157898872	28	21575	21820	-1	E															0
final_filtered_vOTUs_10kb_90id_75cov_mhm2_Contig1157898872_29	mhm2_Contig1157898872	29	21908	22300	-1	E															0
final_filtered_vOTUs_10kb_90id_75cov_mhm2_Contig1157898872_30	mhm2_Contig1157898872	30	22322	22543	-1	E															0
final_filtered_vOTUs_10kb_90id_75cov_mhm2_Contig1157898872_31	mhm2_Contig1157898872	31	22595	22867	-1	E															0
final_filtered_vOTUs_10kb_90id_75cov_mhm2_Contig1157898872_32	mhm2_Contig1157898872	32	22897	23481	-1	D										Permuted papain-like amidase enzyme, YaeF/YiiX, C92 family [PF05708.16]					0
final_filtered_vOTUs_10kb_90id_75cov_mhm2_Contig1157898872_33	mhm2_Contig1157898872	33	23527	23733	-1	E															0
final_filtered_vOTUs_10kb_90id_75cov_mhm2_Contig1157898872_34	mhm2_Contig1157898872	34	23903	24400	-1	E															0
final_filtered_vOTUs_10kb_90id_75cov_mhm2_Contig1157898872_35	mhm2_Contig1157898872	35	24397	24744	-1	E															0
final_filtered_vOTUs_10kb_90id_75cov_mhm2_Contig1157898872_36	mhm2_Contig1157898872	36	24745	25008	-1	E															0
final_filtered_vOTUs_10kb_90id_75cov_mhm2_Contig1157898872_37	mhm2_Contig1157898872	37	25010	25213	-1	E															0
final_filtered_vOTUs_10kb_90id_75cov_mhm2_Contig1157898872_38	mhm2_Contig1157898872	38	25348	25407	1	E															0
final_filtered_vOTUs_10kb_90id_75cov_mhm2_Contig1157967691_1	mhm2_Contig1157967691	1	227	634	1	E															0
final_filtered_vOTUs_10kb_90id_75cov_mhm2_Contig1157967691_2	mhm2_Contig1157967691	2	634	855	1	E															0
final_filtered_vOTUs_10kb_90id_75cov_mhm2_Contig1157967691_3	mhm2_Contig1157967691	3	959	1729	1	E															0
final_filtered_vOTUs_10kb_90id_75cov_mhm2_Contig1157967691_4	mhm2_Contig1157967691	4	1839	2030	1	E															0
final_filtered_vOTUs_10kb_90id_75cov_mhm2_Contig1157967691_5	mhm2_Contig1157967691	5	2461	2823	1	E															0
final_filtered_vOTUs_10kb_90id_75cov_mhm2_Contig1157967691_6	mhm2_Contig1157967691	6	2813	4561	1	D										Terminase large subunit, ATPase domain [PF03354.19]					0
final_filtered_vOTUs_10kb_90id_75cov_mhm2_Contig1157967691_7	mhm2_Contig1157967691	7	4581	6149	1	D										Phage portal protein, SPP1 Gp6-like [PF05133.18]					0
final_filtered_vOTUs_10kb_90id_75cov_mhm2_Contig1157967691_8	mhm2_Contig1157967691	8	6211	6876	1	E															0
final_filtered_vOTUs_10kb_90id_75cov_mhm2_Contig1157967691_9	mhm2_Contig1157967691	9	6920	7876	1	D										Family of unknown function (DUF5309) [PF17236.6]					0
final_filtered_vOTUs_10kb_90id_75cov_mhm2_Contig1157967691_10	mhm2_Contig1157967691	10	7959	8237	1	E															0
final_filtered_vOTUs_10kb_90id_75cov_mhm2_Contig1157967691_11	mhm2_Contig1157967691	11	8268	9002	1	E															0
final_filtered_vOTUs_10kb_90id_75cov_mhm2_Contig1157967691_12	mhm2_Contig1157967691	12	9002	9358	1	E															0
final_filtered_vOTUs_10kb_90id_75cov_mhm2_Contig1157967691_13	mhm2_Contig1157967691	13	9361	9684	1	E															0
final_filtered_vOTUs_10kb_90id_75cov_mhm2_Contig1157967691_14	mhm2_Contig1157967691	14	9681	10142	1	E															0
final_filtered_vOTUs_10kb_90id_75cov_mhm2_Contig1157967691_15	mhm2_Contig1157967691	15	10225	11073	1	E															0
final_filtered_vOTUs_10kb_90id_75cov_mhm2_Contig1157967691_16	mhm2_Contig1157967691	16	11180	11524	1	E															0
final_filtered_vOTUs_10kb_90id_75cov_mhm2_Contig1157967691_17	mhm2_Contig1157967691	17	11929	14562	1	D										Phage-related minor tail protein [PF10145.13]					0
final_filtered_vOTUs_10kb_90id_75cov_mhm2_Contig1157967691_18	mhm2_Contig1157967691	18	14559	15020	1	E															0
final_filtered_vOTUs_10kb_90id_75cov_mhm2_Contig1157967691_19	mhm2_Contig1157967691	19	15020	15424	1	E															0
final_filtered_vOTUs_10kb_90id_75cov_mhm2_Contig1157967691_20	mhm2_Contig1157967691	20	15429	16040	1	E															0
final_filtered_vOTUs_10kb_90id_75cov_mhm2_Contig1157967691_21	mhm2_Contig1157967691	21	16040	18178	1	E															0
final_filtered_vOTUs_10kb_90id_75cov_mhm2_Contig1157967691_22	mhm2_Contig1157967691	22	18192	19112	1	E															0
final_filtered_vOTUs_10kb_90id_75cov_mhm2_Contig1157967691_23	mhm2_Contig1157967691	23	19130	19390	1	E															0
final_filtered_vOTUs_10kb_90id_75cov_mhm2_Contig1157967691_24	mhm2_Contig1157967691	24	19387	19539	1	E															0
final_filtered_vOTUs_10kb_90id_75cov_mhm2_Contig1157967691_25	mhm2_Contig1157967691	25	19536	20012	1	E															0
final_filtered_vOTUs_10kb_90id_75cov_mhm2_Contig1157967691_26	mhm2_Contig1157967691	26	20016	20624	1	E															0
final_filtered_vOTUs_10kb_90id_75cov_mhm2_Contig1157967691_27	mhm2_Contig1157967691	27	20729	21190	1	E															0
final_filtered_vOTUs_10kb_90id_75cov_mhm2_Contig1157967691_28	mhm2_Contig1157967691	28	21187	21438	1	E															0
final_filtered_vOTUs_10kb_90id_75cov_mhm2_Contig1157967691_29	mhm2_Contig1157967691	29	21435	22082	1	D			MER0252952	C01X	MER0252952 - family C1 unassigned peptidases (Microlunatus phosphovorus) [C01.UPW]#C01X#{peptidase unit: 37-219}~source YP_004574951~	FALSE	0.508	162	8.83e-44	Papain family cysteine protease [PF00112.27]					0
final_filtered_vOTUs_10kb_90id_75cov_mhm2_Contig1157967691_30	mhm2_Contig1157967691	30	22079	22432	1	E															0
final_filtered_vOTUs_10kb_90id_75cov_mhm2_Contig1157967691_31	mhm2_Contig1157967691	31	22429	22686	1	E															0
final_filtered_vOTUs_10kb_90id_75cov_mhm2_Contig1158590652_1	mhm2_Contig1158590652	1	1	588	-1	E															0
final_filtered_vOTUs_10kb_90id_75cov_mhm2_Contig1158590652_2	mhm2_Contig1158590652	2	593	754	-1	E															0
final_filtered_vOTUs_10kb_90id_75cov_mhm2_Contig1158590652_3	mhm2_Contig1158590652	3	751	1794	-1	E															0
final_filtered_vOTUs_10kb_90id_75cov_mhm2_Contig1158590652_4	mhm2_Contig1158590652	4	1902	3644	-1	E															0
final_filtered_vOTUs_10kb_90id_75cov_mhm2_Contig1158590652_5	mhm2_Contig1158590652	5	3641	5176	-1	E															0
final_filtered_vOTUs_10kb_90id_75cov_mhm2_Contig1158590652_6	mhm2_Contig1158590652	6	5176	6585	-1	E															0
final_filtered_vOTUs_10kb_90id_75cov_mhm2_Contig1158590652_7	mhm2_Contig1158590652	7	6586	7359	-1	E															0
final_filtered_vOTUs_10kb_90id_75cov_mhm2_Contig1158590652_8	mhm2_Contig1158590652	8	7352	8113	-1	E															0
final_filtered_vOTUs_10kb_90id_75cov_mhm2_Contig1158590652_9	mhm2_Contig1158590652	9	8213	8938	-1	D										Glycine-rich domain [PF21722.1]					0
final_filtered_vOTUs_10kb_90id_75cov_mhm2_Contig1158590652_10	mhm2_Contig1158590652	10	8939	10045	-1	E															0
final_filtered_vOTUs_10kb_90id_75cov_mhm2_Contig1158590652_11	mhm2_Contig1158590652	11	10047	11636	-1	D										Phage stabilisation protein [PF11134.12]					0
final_filtered_vOTUs_10kb_90id_75cov_mhm2_Contig1158590652_12	mhm2_Contig1158590652	12	11638	11847	-1	E															0
final_filtered_vOTUs_10kb_90id_75cov_mhm2_Contig1158590652_13	mhm2_Contig1158590652	13	11853	12116	-1	C	K04078	chaperonin GroES								Chaperonin 10 Kd subunit [PF00166.25]					0
final_filtered_vOTUs_10kb_90id_75cov_mhm2_Contig1158590652_14	mhm2_Contig1158590652	14	12113	12844	-1	D										P22 tail accessory factor [PF11650.12]					0
final_filtered_vOTUs_10kb_90id_75cov_mhm2_Contig1158590652_15	mhm2_Contig1158590652	15	12831	13109	-1	E															0
final_filtered_vOTUs_10kb_90id_75cov_mhm2_Contig1158590652_16	mhm2_Contig1158590652	16	13109	13585	-1	E															0
final_filtered_vOTUs_10kb_90id_75cov_mhm2_Contig1158590652_17	mhm2_Contig1158590652	17	13626	14852	-1	D										P22 coat protein - gene protein 5 [PF11651.12]					0
final_filtered_vOTUs_10kb_90id_75cov_mhm2_Contig1158590652_18	mhm2_Contig1158590652	18	14865	15794	-1	E															0
final_filtered_vOTUs_10kb_90id_75cov_mhm2_Contig1158590652_19	mhm2_Contig1158590652	19	15842	16657	-1	E															0
final_filtered_vOTUs_10kb_90id_75cov_mhm2_Contig1158590652_20	mhm2_Contig1158590652	20	16668	17015	-1	E															0
final_filtered_vOTUs_10kb_90id_75cov_mhm2_Contig1158590652_21	mhm2_Contig1158590652	21	17005	17322	-1	E															0
final_filtered_vOTUs_10kb_90id_75cov_mhm2_Contig1158590652_22	mhm2_Contig1158590652	22	17328	19679	-1	D										Phage P22-like portal protein [PF16510.9]					0
final_filtered_vOTUs_10kb_90id_75cov_mhm2_Contig1158590652_23	mhm2_Contig1158590652	23	19680	19964	-1	E															0
final_filtered_vOTUs_10kb_90id_75cov_mhm2_Contig1159005116_1	mhm2_Contig1159005116	1	2	172	1	E															0
final_filtered_vOTUs_10kb_90id_75cov_mhm2_Contig1159005116_2	mhm2_Contig1159005116	2	169	609	1	E															0
final_filtered_vOTUs_10kb_90id_75cov_mhm2_Contig1159005116_3	mhm2_Contig1159005116	3	664	1071	1	C	K03111	single-strand DNA-binding protein								Single-strand binding protein family [PF00436.29]					0
final_filtered_vOTUs_10kb_90id_75cov_mhm2_Contig1159005116_4	mhm2_Contig1159005116	4	1061	1465	1	E															0
final_filtered_vOTUs_10kb_90id_75cov_mhm2_Contig1159005116_5	mhm2_Contig1159005116	5	1481	2071	1	E															0
final_filtered_vOTUs_10kb_90id_75cov_mhm2_Contig1159005116_6	mhm2_Contig1159005116	6	2072	2641	1	E															0
final_filtered_vOTUs_10kb_90id_75cov_mhm2_Contig1159005116_7	mhm2_Contig1159005116	7	2651	3322	1	E															0
final_filtered_vOTUs_10kb_90id_75cov_mhm2_Contig1159005116_8	mhm2_Contig1159005116	8	3316	3612	1	E															0
final_filtered_vOTUs_10kb_90id_75cov_mhm2_Contig1159005116_9	mhm2_Contig1159005116	9	3615	3854	1	E															0
final_filtered_vOTUs_10kb_90id_75cov_mhm2_Contig1159005116_10	mhm2_Contig1159005116	10	3923	4816	1	C	K06223	DNA adenine methylase [EC:2.1.1.72]								D12 class N6 adenine-specific DNA methyltransferase [PF02086.19]					0
final_filtered_vOTUs_10kb_90id_75cov_mhm2_Contig1159005116_11	mhm2_Contig1159005116	11	4797	6269	1	E															0
final_filtered_vOTUs_10kb_90id_75cov_mhm2_Contig1159005116_12	mhm2_Contig1159005116	12	6404	6877	1	E															0
final_filtered_vOTUs_10kb_90id_75cov_mhm2_Contig1159005116_13	mhm2_Contig1159005116	13	6881	7069	1	E															0
final_filtered_vOTUs_10kb_90id_75cov_mhm2_Contig1159005116_14	mhm2_Contig1159005116	14	7073	7855	1	E															0
final_filtered_vOTUs_10kb_90id_75cov_mhm2_Contig1159005116_15	mhm2_Contig1159005116	15	7872	8231	1	E															0
final_filtered_vOTUs_10kb_90id_75cov_mhm2_Contig1159005116_16	mhm2_Contig1159005116	16	8170	8835	1	E															0
final_filtered_vOTUs_10kb_90id_75cov_mhm2_Contig1159005116_17	mhm2_Contig1159005116	17	8847	9119	1	E															0
final_filtered_vOTUs_10kb_90id_75cov_mhm2_Contig1159005116_18	mhm2_Contig1159005116	18	9332	10585	1	E															0
final_filtered_vOTUs_10kb_90id_75cov_mhm2_Contig1159005116_19	mhm2_Contig1159005116	19	10594	10902	1	E															0
final_filtered_vOTUs_10kb_90id_75cov_mhm2_Contig1159005116_20	mhm2_Contig1159005116	20	10914	11135	1	E															0
final_filtered_vOTUs_10kb_90id_75cov_mhm2_Contig1159005116_21	mhm2_Contig1159005116	21	11135	11788	1	E															0
final_filtered_vOTUs_10kb_90id_75cov_mhm2_Contig1159005116_22	mhm2_Contig1159005116	22	11877	12053	1	E															0
final_filtered_vOTUs_10kb_90id_75cov_mhm2_Contig1159005116_23	mhm2_Contig1159005116	23	12053	12436	1	E															0
final_filtered_vOTUs_10kb_90id_75cov_mhm2_Contig1159005116_24	mhm2_Contig1159005116	24	12433	12603	1	E															0
final_filtered_vOTUs_10kb_90id_75cov_mhm2_Contig1159005116_25	mhm2_Contig1159005116	25	12603	12752	1	E															0
final_filtered_vOTUs_10kb_90id_75cov_mhm2_Contig1159005116_26	mhm2_Contig1159005116	26	12752	12850	1	E															0
final_filtered_vOTUs_10kb_90id_75cov_mhm2_Contig1159005116_27	mhm2_Contig1159005116	27	12843	13556	1	E															0
final_filtered_vOTUs_10kb_90id_75cov_mhm2_Contig1159005116_28	mhm2_Contig1159005116	28	13557	14375	1	E															0
final_filtered_vOTUs_10kb_90id_75cov_mhm2_Contig1159005116_29	mhm2_Contig1159005116	29	14357	15043	1	E															0
final_filtered_vOTUs_10kb_90id_75cov_mhm2_Contig1159005116_30	mhm2_Contig1159005116	30	15040	16140	1	E															0
final_filtered_vOTUs_10kb_90id_75cov_mhm2_Contig1159212421_1	mhm2_Contig1159212421	1	3	623	-1	E															0
final_filtered_vOTUs_10kb_90id_75cov_mhm2_Contig1159212421_2	mhm2_Contig1159212421	2	620	970	-1	D										Archaeal holliday junction resolvase (hjc) [PF01870.22]					0
final_filtered_vOTUs_10kb_90id_75cov_mhm2_Contig1159212421_3	mhm2_Contig1159212421	3	970	1188	-1	E															0
final_filtered_vOTUs_10kb_90id_75cov_mhm2_Contig1159212421_4	mhm2_Contig1159212421	4	1178	1393	-1	E															0
final_filtered_vOTUs_10kb_90id_75cov_mhm2_Contig1159212421_5	mhm2_Contig1159212421	5	1569	1850	-1	E															0
final_filtered_vOTUs_10kb_90id_75cov_mhm2_Contig1159212421_6	mhm2_Contig1159212421	6	1843	2238	-1	E															0
final_filtered_vOTUs_10kb_90id_75cov_mhm2_Contig1159212421_7	mhm2_Contig1159212421	7	2302	2709	-1	E															0
final_filtered_vOTUs_10kb_90id_75cov_mhm2_Contig1159212421_8	mhm2_Contig1159212421	8	2728	3627	-1	E															0
final_filtered_vOTUs_10kb_90id_75cov_mhm2_Contig1159212421_9	mhm2_Contig1159212421	9	3624	4385	-1	E															0
final_filtered_vOTUs_10kb_90id_75cov_mhm2_Contig1159212421_10	mhm2_Contig1159212421	10	4450	4740	1	E															0
final_filtered_vOTUs_10kb_90id_75cov_mhm2_Contig1159212421_11	mhm2_Contig1159212421	11	4740	5255	1	E															0
final_filtered_vOTUs_10kb_90id_75cov_mhm2_Contig1159212421_12	mhm2_Contig1159212421	12	5240	5743	1	E															0
final_filtered_vOTUs_10kb_90id_75cov_mhm2_Contig1159212421_13	mhm2_Contig1159212421	13	5743	6393	1	E															0
final_filtered_vOTUs_10kb_90id_75cov_mhm2_Contig1159212421_14	mhm2_Contig1159212421	14	6390	6605	1	E															0
final_filtered_vOTUs_10kb_90id_75cov_mhm2_Contig1159212421_15	mhm2_Contig1159212421	15	6846	7106	1	E															0
final_filtered_vOTUs_10kb_90id_75cov_mhm2_Contig1159212421_16	mhm2_Contig1159212421	16	7103	7294	1	E															0
final_filtered_vOTUs_10kb_90id_75cov_mhm2_Contig1159212421_17	mhm2_Contig1159212421	17	7295	7618	1	E															0
final_filtered_vOTUs_10kb_90id_75cov_mhm2_Contig1159212421_18	mhm2_Contig1159212421	18	7615	8745	1	D										Glycosyl transferases group 1 [PF00534.24]; Family 4 Glycosyltransferase in conflict systems [PF20706.1]; Glycosyl transferases group 1 [PF13692.10]					0
final_filtered_vOTUs_10kb_90id_75cov_mhm2_Contig1159212421_19	mhm2_Contig1159212421	19	8759	9430	1	E															0
final_filtered_vOTUs_10kb_90id_75cov_mhm2_Contig1159212421_20	mhm2_Contig1159212421	20	9430	9678	1	E															0
final_filtered_vOTUs_10kb_90id_75cov_mhm2_Contig1159212421_21	mhm2_Contig1159212421	21	9675	10397	1	E															0
final_filtered_vOTUs_10kb_90id_75cov_mhm2_Contig1159212421_22	mhm2_Contig1159212421	22	10482	10625	1	E															0
final_filtered_vOTUs_10kb_90id_75cov_mhm2_Contig1159212421_23	mhm2_Contig1159212421	23	10649	11194	1	E															0
final_filtered_vOTUs_10kb_90id_75cov_mhm2_Contig1159558927_1	mhm2_Contig1159558927	1	2	154	-1	E															0
final_filtered_vOTUs_10kb_90id_75cov_mhm2_Contig1159558927_2	mhm2_Contig1159558927	2	467	1105	1	C	K01971	bifunctional non-homologous end joining protein LigD [EC:6.5.1.1]								ATP dependent DNA ligase domain [PF01068.25]					0
final_filtered_vOTUs_10kb_90id_75cov_mhm2_Contig1159558927_3	mhm2_Contig1159558927	3	1865	2428	-1	E															0
final_filtered_vOTUs_10kb_90id_75cov_mhm2_Contig1159558927_4	mhm2_Contig1159558927	4	2541	2906	-1	E															0
final_filtered_vOTUs_10kb_90id_75cov_mhm2_Contig1159558927_5	mhm2_Contig1159558927	5	3017	4564	-1	E															0
final_filtered_vOTUs_10kb_90id_75cov_mhm2_Contig1159558927_6	mhm2_Contig1159558927	6	4564	5835	-1	E															0
final_filtered_vOTUs_10kb_90id_75cov_mhm2_Contig1159558927_7	mhm2_Contig1159558927	7	5861	6664	-1	E															0
final_filtered_vOTUs_10kb_90id_75cov_mhm2_Contig1159558927_8	mhm2_Contig1159558927	8	6661	6885	-1	E															0
final_filtered_vOTUs_10kb_90id_75cov_mhm2_Contig1159558927_9	mhm2_Contig1159558927	9	6882	7079	-1	E															0
final_filtered_vOTUs_10kb_90id_75cov_mhm2_Contig1159558927_10	mhm2_Contig1159558927	10	7088	7366	-1	E															0
final_filtered_vOTUs_10kb_90id_75cov_mhm2_Contig1159558927_11	mhm2_Contig1159558927	11	7363	7614	-1	E															0
final_filtered_vOTUs_10kb_90id_75cov_mhm2_Contig1159558927_12	mhm2_Contig1159558927	12	7607	7885	-1	E															0
final_filtered_vOTUs_10kb_90id_75cov_mhm2_Contig1159558927_13	mhm2_Contig1159558927	13	7878	8081	-1	E															0
final_filtered_vOTUs_10kb_90id_75cov_mhm2_Contig1159558927_14	mhm2_Contig1159558927	14	8071	8838	-1	E															0
final_filtered_vOTUs_10kb_90id_75cov_mhm2_Contig1159558927_15	mhm2_Contig1159558927	15	9804	10049	-1	E															0
final_filtered_vOTUs_10kb_90id_75cov_mhm2_Contig1159558927_16	mhm2_Contig1159558927	16	10125	10973	-1	E															0
final_filtered_vOTUs_10kb_90id_75cov_mhm2_Contig1159558927_17	mhm2_Contig1159558927	17	10960	11244	-1	E															0
final_filtered_vOTUs_10kb_90id_75cov_mhm2_Contig1159558927_18	mhm2_Contig1159558927	18	11533	12414	-1	E															0
final_filtered_vOTUs_10kb_90id_75cov_mhm2_Contig1159558927_19	mhm2_Contig1159558927	19	12508	13440	-1	D										Protein of unknown function (DUF3102) [PF11300.12]					0
final_filtered_vOTUs_10kb_90id_75cov_mhm2_Contig1159558927_20	mhm2_Contig1159558927	20	13548	13754	-1	E															0
final_filtered_vOTUs_10kb_90id_75cov_mhm2_Contig1159558927_21	mhm2_Contig1159558927	21	14270	15478	-1	D										Phage integrase family [PF00589.26]; Arm DNA-binding domain [PF13356.10]					0
final_filtered_vOTUs_10kb_90id_75cov_mhm2_Contig115962243|provirus_13394_31051_1	mhm2_Contig115962243|provirus_13394_31051	1	1	756	1	E															0
final_filtered_vOTUs_10kb_90id_75cov_mhm2_Contig115962243|provirus_13394_31051_2	mhm2_Contig115962243|provirus_13394_31051	2	753	1022	1	E															0
final_filtered_vOTUs_10kb_90id_75cov_mhm2_Contig115962243|provirus_13394_31051_3	mhm2_Contig115962243|provirus_13394_31051	3	1620	1997	1	E															0
final_filtered_vOTUs_10kb_90id_75cov_mhm2_Contig115962243|provirus_13394_31051_4	mhm2_Contig115962243|provirus_13394_31051	4	1994	2833	1	D										YqaJ-like viral recombinase domain [PF09588.14]					0
final_filtered_vOTUs_10kb_90id_75cov_mhm2_Contig115962243|provirus_13394_31051_5	mhm2_Contig115962243|provirus_13394_31051	5	2820	4190	1	D										Protein of unknown function (DUF968) [PF06147.15]; ERF superfamily [PF04404.16]					0
final_filtered_vOTUs_10kb_90id_75cov_mhm2_Contig115962243|provirus_13394_31051_6	mhm2_Contig115962243|provirus_13394_31051	6	4543	5250	1	E															0
final_filtered_vOTUs_10kb_90id_75cov_mhm2_Contig115962243|provirus_13394_31051_7	mhm2_Contig115962243|provirus_13394_31051	7	5335	6375	1	D										Oxidoreductase family, NAD-binding Rossmann fold [PF01408.26]; Oxidoreductase family, C-terminal alpha/beta domain [PF02894.21]					0
final_filtered_vOTUs_10kb_90id_75cov_mhm2_Contig115962243|provirus_13394_31051_8	mhm2_Contig115962243|provirus_13394_31051	8	6372	7406	1	D										GDP-mannose 4,6 dehydratase [PF16363.9]; NAD dependent epimerase/dehydratase family [PF01370.25]; 3-beta hydroxysteroid dehydrogenase/isomerase family [PF01073.23]; Male sterility protein [PF07993.16]; NAD(P)H-binding [PF13460.10]; Polysaccharide biosynthesis protein [PF02719.19]; RmlD substrate binding domain [PF04321.21]; NmrA-like family [PF05368.17]					0
final_filtered_vOTUs_10kb_90id_75cov_mhm2_Contig115962243|provirus_13394_31051_9	mhm2_Contig115962243|provirus_13394_31051	9	7416	8603	1	C	K13010	perosamine synthetase [EC:2.6.1.102]								DegT/DnrJ/EryC1/StrS aminotransferase family [PF01041.21]; Cys/Met metabolism PLP-dependent enzyme [PF01053.24]; Aminotransferase class-V [PF00266.23]					0
final_filtered_vOTUs_10kb_90id_75cov_mhm2_Contig115962243|provirus_13394_31051_10	mhm2_Contig115962243|provirus_13394_31051	10	9016	11331	-1	E															0
final_filtered_vOTUs_10kb_90id_75cov_mhm2_Contig115962243|provirus_13394_31051_11	mhm2_Contig115962243|provirus_13394_31051	11	11402	12055	-1	D										Methyltransferase domain [PF13847.10]; Methyltransferase domain [PF08242.16]; Methyltransferase domain [PF13649.10]; O-methyltransferase domain [PF00891.22]; Methyltransferase domain [PF08241.16]; Mycolic acid cyclopropane synthetase [PF02353.24]; ubiE/COQ5 methyltransferase family [PF01209.22]					0
final_filtered_vOTUs_10kb_90id_75cov_mhm2_Contig115962243|provirus_13394_31051_12	mhm2_Contig115962243|provirus_13394_31051	12	12574	12930	-1	E															0
final_filtered_vOTUs_10kb_90id_75cov_mhm2_Contig115962243|provirus_13394_31051_13	mhm2_Contig115962243|provirus_13394_31051	13	13468	13992	1	E															0
final_filtered_vOTUs_10kb_90id_75cov_mhm2_Contig115962243|provirus_13394_31051_14	mhm2_Contig115962243|provirus_13394_31051	14	14243	15040	-1	E															0
final_filtered_vOTUs_10kb_90id_75cov_mhm2_Contig115962243|provirus_13394_31051_15	mhm2_Contig115962243|provirus_13394_31051	15	15416	15955	1	E															0
final_filtered_vOTUs_10kb_90id_75cov_mhm2_Contig115962243|provirus_13394_31051_16	mhm2_Contig115962243|provirus_13394_31051	16	15952	16167	1	E															0
final_filtered_vOTUs_10kb_90id_75cov_mhm2_Contig115962243|provirus_13394_31051_17	mhm2_Contig115962243|provirus_13394_31051	17	16293	16886	1	D										MT-A70 [PF05063.18]					0
final_filtered_vOTUs_10kb_90id_75cov_mhm2_Contig115962243|provirus_13394_31051_18	mhm2_Contig115962243|provirus_13394_31051	18	17365	17658	1	D										Glycosyl transferase family 2 [PF00535.30]					0
final_filtered_vOTUs_10kb_90id_75cov_mhm2_Contig1159627914_1	mhm2_Contig1159627914	1	3	542	-1	E															0
final_filtered_vOTUs_10kb_90id_75cov_mhm2_Contig1159627914_2	mhm2_Contig1159627914	2	556	1473	-1	E															0
final_filtered_vOTUs_10kb_90id_75cov_mhm2_Contig1159627914_3	mhm2_Contig1159627914	3	1473	2990	-1	E															0
final_filtered_vOTUs_10kb_90id_75cov_mhm2_Contig1159627914_4	mhm2_Contig1159627914	4	2990	3568	-1	E															0
final_filtered_vOTUs_10kb_90id_75cov_mhm2_Contig1159627914_5	mhm2_Contig1159627914	5	3561	3947	-1	E															0
final_filtered_vOTUs_10kb_90id_75cov_mhm2_Contig1159627914_6	mhm2_Contig1159627914	6	3944	4507	-1	E															0
final_filtered_vOTUs_10kb_90id_75cov_mhm2_Contig1159627914_7	mhm2_Contig1159627914	7	4504	9327	-1	E															0
final_filtered_vOTUs_10kb_90id_75cov_mhm2_Contig1159627914_8	mhm2_Contig1159627914	8	9329	9958	-1	E															0
final_filtered_vOTUs_10kb_90id_75cov_mhm2_Contig1159627914_9	mhm2_Contig1159627914	9	10010	10858	-1	E															0
final_filtered_vOTUs_10kb_90id_75cov_mhm2_Contig1159627914_10	mhm2_Contig1159627914	10	10940	11755	-1	E															0
final_filtered_vOTUs_10kb_90id_75cov_mhm2_Contig1159627914_11	mhm2_Contig1159627914	11	11757	12455	-1	E															0
final_filtered_vOTUs_10kb_90id_75cov_mhm2_Contig1159627914_12	mhm2_Contig1159627914	12	12448	12828	-1	C	K04078	chaperonin GroES													0
final_filtered_vOTUs_10kb_90id_75cov_mhm2_Contig1159627914_13	mhm2_Contig1159627914	13	12841	13440	-1	D										Recombination endonuclease VII [PF02945.19]					0
final_filtered_vOTUs_10kb_90id_75cov_mhm2_Contig1159627914_14	mhm2_Contig1159627914	14	13492	14838	-1	E															0
final_filtered_vOTUs_10kb_90id_75cov_mhm2_Contig1159627914_15	mhm2_Contig1159627914	15	15081	16349	-1	E															0
final_filtered_vOTUs_10kb_90id_75cov_mhm2_Contig1159627914_16	mhm2_Contig1159627914	16	16354	16491	-1	E															0
final_filtered_vOTUs_10kb_90id_75cov_mhm2_Contig1159627914_17	mhm2_Contig1159627914	17	16551	16763	-1	E															0
final_filtered_vOTUs_10kb_90id_75cov_mhm2_Contig1159627914_18	mhm2_Contig1159627914	18	16760	19279	-1	E															0
final_filtered_vOTUs_10kb_90id_75cov_mhm2_Contig1159627914_19	mhm2_Contig1159627914	19	19280	19477	-1	E															0
final_filtered_vOTUs_10kb_90id_75cov_mhm2_Contig1159627914_20	mhm2_Contig1159627914	20	19593	19808	-1	E															0
final_filtered_vOTUs_10kb_90id_75cov_mhm2_Contig1159627914_21	mhm2_Contig1159627914	21	19796	20056	-1	E															0
final_filtered_vOTUs_10kb_90id_75cov_mhm2_Contig1159627914_22	mhm2_Contig1159627914	22	20057	20410	-1	E															0
final_filtered_vOTUs_10kb_90id_75cov_mhm2_Contig1159627914_23	mhm2_Contig1159627914	23	20421	20648	-1	E															0
final_filtered_vOTUs_10kb_90id_75cov_mhm2_Contig1159627914_24	mhm2_Contig1159627914	24	20650	20916	-1	E															0
final_filtered_vOTUs_10kb_90id_75cov_mhm2_Contig1159627914_25	mhm2_Contig1159627914	25	21008	23563	-1	C	K06909	phage terminase large subunit	MER0295503	N09	MER0295503 - family N9 unassigned peptide lyases (Ignavibacterium album) [N09.UPW]#N09#{peptidase unit: 229-570}~source YP_005845691~	FALSE	0.277	93	1.55e-17	Hom_end-associated Hint [PF05203.20]; Homing endonuclease [PF05204.18]; Terminase large subunit, T4likevirus-type, N-terminal [PF03237.19]; LAGLIDADG-like domain [PF14528.10]					0
final_filtered_vOTUs_10kb_90id_75cov_mhm2_Contig1159627914_26	mhm2_Contig1159627914	26	23553	23816	-1	E															0
final_filtered_vOTUs_10kb_90id_75cov_mhm2_Contig1159627914_27	mhm2_Contig1159627914	27	24026	24592	-1	E															0
final_filtered_vOTUs_10kb_90id_75cov_mhm2_Contig1159627914_28	mhm2_Contig1159627914	28	24764	24937	-1	D										Bacteriophage Sf6, terminase small subunit-like [PF20901.1]					0
final_filtered_vOTUs_10kb_90id_75cov_mhm2_Contig1159627914_29	mhm2_Contig1159627914	29	25383	25649	1	E															0
final_filtered_vOTUs_10kb_90id_75cov_mhm2_Contig1159627914_30	mhm2_Contig1159627914	30	25808	26479	1	E															0
final_filtered_vOTUs_10kb_90id_75cov_mhm2_Contig1159627914_31	mhm2_Contig1159627914	31	26502	26606	1	E															0
final_filtered_vOTUs_10kb_90id_75cov_mhm2_Contig1159627914_32	mhm2_Contig1159627914	32	26743	27108	1	E															0
final_filtered_vOTUs_10kb_90id_75cov_mhm2_Contig1159627914_33	mhm2_Contig1159627914	33	27132	27470	1	E															0
final_filtered_vOTUs_10kb_90id_75cov_mhm2_Contig1159627914_34	mhm2_Contig1159627914	34	27467	27775	1	E															0
final_filtered_vOTUs_10kb_90id_75cov_mhm2_Contig1159627914_35	mhm2_Contig1159627914	35	27869	28072	-1	E															0
final_filtered_vOTUs_10kb_90id_75cov_mhm2_Contig1159627914_36	mhm2_Contig1159627914	36	28125	28343	1	E															0
final_filtered_vOTUs_10kb_90id_75cov_mhm2_Contig1159627914_37	mhm2_Contig1159627914	37	28617	28916	-1	E															0
final_filtered_vOTUs_10kb_90id_75cov_mhm2_Contig1159627914_38	mhm2_Contig1159627914	38	28913	29179	-1	E															0
final_filtered_vOTUs_10kb_90id_75cov_mhm2_Contig1159627914_39	mhm2_Contig1159627914	39	29166	29576	-1	E															0
final_filtered_vOTUs_10kb_90id_75cov_mhm2_Contig1159627914_40	mhm2_Contig1159627914	40	29527	30624	-1	D										Protein of unknown function (DUF1376) [PF07120.15]					0
final_filtered_vOTUs_10kb_90id_75cov_mhm2_Contig1159627914_41	mhm2_Contig1159627914	41	30743	31501	-1	E															0
final_filtered_vOTUs_10kb_90id_75cov_mhm2_Contig1159627914_42	mhm2_Contig1159627914	42	31498	32082	-1	E															0
final_filtered_vOTUs_10kb_90id_75cov_mhm2_Contig1159627914_43	mhm2_Contig1159627914	43	32082	32894	-1	D										YqaJ-like viral recombinase domain [PF09588.14]; Viral alkaline exonuclease [PF01771.21]					0
final_filtered_vOTUs_10kb_90id_75cov_mhm2_Contig1159627914_44	mhm2_Contig1159627914	44	32909	33169	1	E															0
final_filtered_vOTUs_10kb_90id_75cov_mhm2_Contig1159627914_45	mhm2_Contig1159627914	45	33058	33798	-1	D										ERF superfamily [PF04404.16]					0
final_filtered_vOTUs_10kb_90id_75cov_mhm2_Contig1159627914_46	mhm2_Contig1159627914	46	33898	34077	-1	E															0
final_filtered_vOTUs_10kb_90id_75cov_mhm2_Contig1159627914_47	mhm2_Contig1159627914	47	34176	34388	1	E															0
final_filtered_vOTUs_10kb_90id_75cov_mhm2_Contig1159627914_48	mhm2_Contig1159627914	48	34385	34870	1	D										HNH endonuclease [PF14279.10]; HNH endonuclease [PF01844.27]					0
final_filtered_vOTUs_10kb_90id_75cov_mhm2_Contig1159627914_49	mhm2_Contig1159627914	49	34867	35295	1	D										Protein of unknown function (DUF551) [PF04448.16]					0
final_filtered_vOTUs_10kb_90id_75cov_mhm2_Contig1159627914_50	mhm2_Contig1159627914	50	35288	35377	1	E															0
final_filtered_vOTUs_10kb_90id_75cov_mhm2_Contig1159697359_1	mhm2_Contig1159697359	1	123	1283	1	D										Phage integrase family [PF00589.26]					0
final_filtered_vOTUs_10kb_90id_75cov_mhm2_Contig1159697359_2	mhm2_Contig1159697359	2	1340	1633	1	E															0
final_filtered_vOTUs_10kb_90id_75cov_mhm2_Contig1159697359_3	mhm2_Contig1159697359	3	1673	2482	1	E															0
final_filtered_vOTUs_10kb_90id_75cov_mhm2_Contig1159697359_4	mhm2_Contig1159697359	4	2531	2824	1	E															0
final_filtered_vOTUs_10kb_90id_75cov_mhm2_Contig1159697359_5	mhm2_Contig1159697359	5	2944	3180	1	E															0
final_filtered_vOTUs_10kb_90id_75cov_mhm2_Contig1159697359_6	mhm2_Contig1159697359	6	3205	3705	1	E															0
final_filtered_vOTUs_10kb_90id_75cov_mhm2_Contig1159697359_7	mhm2_Contig1159697359	7	4079	5215	1	E															0
final_filtered_vOTUs_10kb_90id_75cov_mhm2_Contig1159697359_8	mhm2_Contig1159697359	8	5240	7003	1	E															0
final_filtered_vOTUs_10kb_90id_75cov_mhm2_Contig1159697359_9	mhm2_Contig1159697359	9	7509	7781	1	E															0
final_filtered_vOTUs_10kb_90id_75cov_mhm2_Contig1159697359_10	mhm2_Contig1159697359	10	8379	8549	-1	E															0
final_filtered_vOTUs_10kb_90id_75cov_mhm2_Contig1159697359_11	mhm2_Contig1159697359	11	8876	8998	-1	E															0
final_filtered_vOTUs_10kb_90id_75cov_mhm2_Contig1159697359_12	mhm2_Contig1159697359	12	9085	10098	-1	D										5-hmdU DNA kinase, helical domain [PF18723.5]					0
final_filtered_vOTUs_10kb_90id_75cov_mhm2_Contig1159835719_1	mhm2_Contig1159835719	1	3	110	-1	E															0
final_filtered_vOTUs_10kb_90id_75cov_mhm2_Contig1159835719_2	mhm2_Contig1159835719	2	107	460	-1	E															0
final_filtered_vOTUs_10kb_90id_75cov_mhm2_Contig1159835719_3	mhm2_Contig1159835719	3	582	1034	-1	E															0
final_filtered_vOTUs_10kb_90id_75cov_mhm2_Contig1159835719_4	mhm2_Contig1159835719	4	1047	1556	-1	E															0
final_filtered_vOTUs_10kb_90id_75cov_mhm2_Contig1159835719_5	mhm2_Contig1159835719	5	1832	2680	-1	E															0
final_filtered_vOTUs_10kb_90id_75cov_mhm2_Contig1159835719_6	mhm2_Contig1159835719	6	2681	3256	-1	E															0
final_filtered_vOTUs_10kb_90id_75cov_mhm2_Contig1159835719_7	mhm2_Contig1159835719	7	3256	4338	-1	E															0
final_filtered_vOTUs_10kb_90id_75cov_mhm2_Contig1159835719_8	mhm2_Contig1159835719	8	4343	4660	-1	E															0
final_filtered_vOTUs_10kb_90id_75cov_mhm2_Contig1159835719_9	mhm2_Contig1159835719	9	4760	5032	-1	E															0
final_filtered_vOTUs_10kb_90id_75cov_mhm2_Contig1159835719_10	mhm2_Contig1159835719	10	5084	8023	-1	E															0
final_filtered_vOTUs_10kb_90id_75cov_mhm2_Contig1159835719_11	mhm2_Contig1159835719	11	8027	9481	-1	E															0
final_filtered_vOTUs_10kb_90id_75cov_mhm2_Contig1159835719_12	mhm2_Contig1159835719	12	9482	10075	-1	E															0
final_filtered_vOTUs_10kb_90id_75cov_mhm2_Contig1159835719_13	mhm2_Contig1159835719	13	10076	10162	-1	E															0
final_filtered_vOTUs_10kb_90id_75cov_mhm2_Contig1160043180_1	mhm2_Contig1160043180	1	357	1535	1	D										Phage integrase family [PF00589.26]; Arm DNA-binding domain [PF13356.10]					0
final_filtered_vOTUs_10kb_90id_75cov_mhm2_Contig1160043180_2	mhm2_Contig1160043180	2	1542	2042	1	E															0
final_filtered_vOTUs_10kb_90id_75cov_mhm2_Contig1160043180_3	mhm2_Contig1160043180	3	2148	2771	1	E															0
final_filtered_vOTUs_10kb_90id_75cov_mhm2_Contig1160043180_4	mhm2_Contig1160043180	4	2872	3126	1	E															0
final_filtered_vOTUs_10kb_90id_75cov_mhm2_Contig1160043180_5	mhm2_Contig1160043180	5	3123	3260	1	E															0
final_filtered_vOTUs_10kb_90id_75cov_mhm2_Contig1160043180_6	mhm2_Contig1160043180	6	3321	4004	1	E															0
final_filtered_vOTUs_10kb_90id_75cov_mhm2_Contig1160043180_7	mhm2_Contig1160043180	7	4069	7605	1	C	K02334	DNA polymerase bacteriophage-type [EC:2.7.7.7]								DNA polymerase family A [PF00476.24]; AAA domain [PF13481.10]; Toprim-like [PF13155.10]					0
final_filtered_vOTUs_10kb_90id_75cov_mhm2_Contig1160043180_8	mhm2_Contig1160043180	8	8587	10095	1	D										Terminase large subunit, ATPase domain [PF03354.19]; Terminase large subunit, T4likevirus-type, N-terminal [PF03237.19]					0
final_filtered_vOTUs_10kb_90id_75cov_mhm2_Contig1160043180_9	mhm2_Contig1160043180	9	10373	11224	1	D										Adenylate and Guanylate cyclase catalytic domain [PF00211.24]; SAM domain (Sterile alpha motif) [PF00536.34]; SAM domain (Sterile alpha motif) [PF07647.21]					0
final_filtered_vOTUs_10kb_90id_75cov_mhm2_Contig1161289105_1	mhm2_Contig1161289105	1	1	834	1	D										Helicase conserved C-terminal domain [PF00271.35]; Uncharacterised protein family UPF0547 [PF10571.13]					0
final_filtered_vOTUs_10kb_90id_75cov_mhm2_Contig1161289105_2	mhm2_Contig1161289105	2	845	1399	1	E															0
final_filtered_vOTUs_10kb_90id_75cov_mhm2_Contig1161289105_3	mhm2_Contig1161289105	3	1569	1772	1	D										Family of unknown function (DUF6511) [PF20121.3]					0
final_filtered_vOTUs_10kb_90id_75cov_mhm2_Contig1161289105_4	mhm2_Contig1161289105	4	1787	4144	1	D										Protein of unknown function (DUF3987) [PF13148.10]; Bifunctional DNA primase/polymerase, N-terminal [PF09250.15]					0
final_filtered_vOTUs_10kb_90id_75cov_mhm2_Contig1161289105_5	mhm2_Contig1161289105	5	4515	4889	-1	E															0
final_filtered_vOTUs_10kb_90id_75cov_mhm2_Contig1161289105_6	mhm2_Contig1161289105	6	4873	5409	-1	E															0
final_filtered_vOTUs_10kb_90id_75cov_mhm2_Contig1161289105_7	mhm2_Contig1161289105	7	5617	6180	1	C	K14060	putative DNA-invertase from lambdoid prophage Rac								Resolvase, N terminal domain [PF00239.25]					0
final_filtered_vOTUs_10kb_90id_75cov_mhm2_Contig1161289105_8	mhm2_Contig1161289105	8	6177	6638	1	C	K07451	5-methylcytosine-specific restriction enzyme A [EC:3.1.21.-]								HNH endonuclease [PF01844.27]; Recombinase-like helix-turn-helix domain [PF20552.2]					1
final_filtered_vOTUs_10kb_90id_75cov_mhm2_Contig1161289105_9	mhm2_Contig1161289105	9	7292	7654	-1	E															0
final_filtered_vOTUs_10kb_90id_75cov_mhm2_Contig1161289105_10	mhm2_Contig1161289105	10	7756	8019	1	E															0
final_filtered_vOTUs_10kb_90id_75cov_mhm2_Contig1161289105_11	mhm2_Contig1161289105	11	8265	8831	1	E															0
final_filtered_vOTUs_10kb_90id_75cov_mhm2_Contig1161289105_12	mhm2_Contig1161289105	12	8834	9301	1	E															0
final_filtered_vOTUs_10kb_90id_75cov_mhm2_Contig1161289105_13	mhm2_Contig1161289105	13	9467	10189	-1	E															0
final_filtered_vOTUs_10kb_90id_75cov_mhm2_Contig1161289105_14	mhm2_Contig1161289105	14	10373	10957	-1	E															0
final_filtered_vOTUs_10kb_90id_75cov_mhm2_Contig1163365523_1	mhm2_Contig1163365523	1	2	802	-1	E															0
final_filtered_vOTUs_10kb_90id_75cov_mhm2_Contig1163365523_2	mhm2_Contig1163365523	2	799	3444	-1	D										Phage tail lysozyme [PF18013.5]					0
final_filtered_vOTUs_10kb_90id_75cov_mhm2_Contig1163365523_3	mhm2_Contig1163365523	3	3448	3825	-1	E															0
final_filtered_vOTUs_10kb_90id_75cov_mhm2_Contig1163365523_4	mhm2_Contig1163365523	4	4209	4694	-1	E															0
final_filtered_vOTUs_10kb_90id_75cov_mhm2_Contig1163365523_5	mhm2_Contig1163365523	5	4732	5412	-1	E															0
final_filtered_vOTUs_10kb_90id_75cov_mhm2_Contig1163365523_6	mhm2_Contig1163365523	6	5415	7250	-1	E															0
final_filtered_vOTUs_10kb_90id_75cov_mhm2_Contig1163365523_7	mhm2_Contig1163365523	7	7254	7439	-1	E															0
final_filtered_vOTUs_10kb_90id_75cov_mhm2_Contig1163365523_8	mhm2_Contig1163365523	8	7482	8384	-1	E															0
final_filtered_vOTUs_10kb_90id_75cov_mhm2_Contig1163365523_9	mhm2_Contig1163365523	9	8381	8911	-1	E															0
final_filtered_vOTUs_10kb_90id_75cov_mhm2_Contig1163365523_10	mhm2_Contig1163365523	10	8965	9591	-1	E															0
final_filtered_vOTUs_10kb_90id_75cov_mhm2_Contig1163365523_11	mhm2_Contig1163365523	11	9588	10394	-1	E															0
final_filtered_vOTUs_10kb_90id_75cov_mhm2_Contig1163365523_12	mhm2_Contig1163365523	12	10394	11155	-1	E															1
final_filtered_vOTUs_10kb_90id_75cov_mhm2_Contig1163365523_13	mhm2_Contig1163365523	13	11148	14456	-1	E															0
final_filtered_vOTUs_10kb_90id_75cov_mhm2_Contig1163365523_14	mhm2_Contig1163365523	14	14460	18149	-1	E															0
final_filtered_vOTUs_10kb_90id_75cov_mhm2_Contig1163365523_15	mhm2_Contig1163365523	15	18176	19522	-1	D										Periplasmic copper-binding protein (NosD) [PF05048.17]; Right handed beta helix region [PF13229.10]					0
final_filtered_vOTUs_10kb_90id_75cov_mhm2_Contig1163365523_16	mhm2_Contig1163365523	16	19503	19970	-1	E															0
final_filtered_vOTUs_10kb_90id_75cov_mhm2_Contig1163365523_17	mhm2_Contig1163365523	17	19967	20158	-1	E															0
final_filtered_vOTUs_10kb_90id_75cov_mhm2_Contig1163365523_18	mhm2_Contig1163365523	18	20454	20855	-1	E															0
final_filtered_vOTUs_10kb_90id_75cov_mhm2_Contig1163365523_19	mhm2_Contig1163365523	19	20865	22091	-1	E															1
final_filtered_vOTUs_10kb_90id_75cov_mhm2_Contig1163365523_20	mhm2_Contig1163365523	20	22081	23010	-1	D										Methyltransferase FkbM domain [PF05050.16]					0
final_filtered_vOTUs_10kb_90id_75cov_mhm2_Contig1163365523_21	mhm2_Contig1163365523	21	23007	23984	-1	E															0
final_filtered_vOTUs_10kb_90id_75cov_mhm2_Contig1163365523_22	mhm2_Contig1163365523	22	23984	24208	-1	E															0
final_filtered_vOTUs_10kb_90id_75cov_mhm2_Contig1163365523_23	mhm2_Contig1163365523	23	24284	26059	-1	E															0
final_filtered_vOTUs_10kb_90id_75cov_mhm2_Contig1163365523_24	mhm2_Contig1163365523	24	26075	27295	-1	E															0
final_filtered_vOTUs_10kb_90id_75cov_mhm2_Contig1163365523_25	mhm2_Contig1163365523	25	27339	28217	-1	E															0
final_filtered_vOTUs_10kb_90id_75cov_mhm2_Contig1163365523_26	mhm2_Contig1163365523	26	28230	28532	-1	E															0
final_filtered_vOTUs_10kb_90id_75cov_mhm2_Contig1163365523_27	mhm2_Contig1163365523	27	28738	29103	-1	E															0
final_filtered_vOTUs_10kb_90id_75cov_mhm2_Contig1163365523_28	mhm2_Contig1163365523	28	29205	29426	1	E															0
final_filtered_vOTUs_10kb_90id_75cov_mhm2_Contig1163365523_29	mhm2_Contig1163365523	29	29507	29947	1	D										Transglycosylase SLT domain [PF01464.24]					0
final_filtered_vOTUs_10kb_90id_75cov_mhm2_Contig1163365523_30	mhm2_Contig1163365523	30	29949	30155	1	E															0
final_filtered_vOTUs_10kb_90id_75cov_mhm2_Contig1163365523_31	mhm2_Contig1163365523	31	30158	30508	1	C	K03198	type IV secretion system protein VirB3								Type IV secretory pathway, VirB3-like protein [PF05101.17]					0
final_filtered_vOTUs_10kb_90id_75cov_mhm2_Contig1163365523_32	mhm2_Contig1163365523	32	30505	32928	1	D										CagE, TrbE, VirB family, component of type IV transporter system [PF03135.18]; TraG P-loop domain [PF19044.4]					0
final_filtered_vOTUs_10kb_90id_75cov_mhm2_Contig1163365523_33	mhm2_Contig1163365523	33	32925	33689	1	E															0
final_filtered_vOTUs_10kb_90id_75cov_mhm2_Contig1163365523_34	mhm2_Contig1163365523	34	33705	34799	1	C	K03201	type IV secretion system protein VirB6								TrbL/VirB6 plasmid conjugal transfer protein [PF04610.18]					0
final_filtered_vOTUs_10kb_90id_75cov_mhm2_Contig1163365523_35	mhm2_Contig1163365523	35	34796	34915	1	E															0
final_filtered_vOTUs_10kb_90id_75cov_mhm2_Contig1163365523_36	mhm2_Contig1163365523	36	34931	35104	1	E															0
final_filtered_vOTUs_10kb_90id_75cov_mhm2_Contig1163365523_37	mhm2_Contig1163365523	37	35101	35820	1	D										VirB8 protein [PF04335.17]					0
final_filtered_vOTUs_10kb_90id_75cov_mhm2_Contig1163365523_38	mhm2_Contig1163365523	38	35817	36764	1	E															0
final_filtered_vOTUs_10kb_90id_75cov_mhm2_Contig1163365523_39	mhm2_Contig1163365523	39	36761	37840	1	D										Bacterial conjugation TrbI-like protein [PF03743.18]					0
final_filtered_vOTUs_10kb_90id_75cov_mhm2_Contig1163365523_40	mhm2_Contig1163365523	40	37837	38829	1	D										Type II/IV secretion system protein [PF00437.24]					0
final_filtered_vOTUs_10kb_90id_75cov_mhm2_Contig1163365523_41	mhm2_Contig1163365523	41	38822	39181	1	E															0
final_filtered_vOTUs_10kb_90id_75cov_mhm2_Contig1163365523_42	mhm2_Contig1163365523	42	39181	39396	1	E															0
final_filtered_vOTUs_10kb_90id_75cov_mhm2_Contig1163365523_43	mhm2_Contig1163365523	43	39393	40100	1	D										Methyltransferase domain [PF13847.10]; Methyltransferase domain [PF13649.10]; Methyltransferase domain [PF08241.16]; Methyltransferase domain [PF08242.16]; Methyltransferase domain [PF13489.10]; ubiE/COQ5 methyltransferase family [PF01209.22]					0
final_filtered_vOTUs_10kb_90id_75cov_mhm2_Contig1163365523_44	mhm2_Contig1163365523	44	40104	40802	1	D										Glycosyl hydrolases family 16 [PF00722.25]					0
final_filtered_vOTUs_10kb_90id_75cov_mhm2_Contig1163919077_1	mhm2_Contig1163919077	1	1	120	-1	E															0
final_filtered_vOTUs_10kb_90id_75cov_mhm2_Contig1163919077_2	mhm2_Contig1163919077	2	424	2607	1	E															0
final_filtered_vOTUs_10kb_90id_75cov_mhm2_Contig1163919077_3	mhm2_Contig1163919077	3	2613	4928	1	D										PcfJ-like protein [PF14284.10]					0
final_filtered_vOTUs_10kb_90id_75cov_mhm2_Contig1163919077_4	mhm2_Contig1163919077	4	4991	5386	1	E															0
final_filtered_vOTUs_10kb_90id_75cov_mhm2_Contig1163919077_5	mhm2_Contig1163919077	5	5544	7007	-1	D										ATPase family associated with various cellular activities (AAA) [PF00004.33]; AAA domain (dynein-related subfamily) [PF07728.18]					0
final_filtered_vOTUs_10kb_90id_75cov_mhm2_Contig1163919077_6	mhm2_Contig1163919077	6	7204	7785	-1	E															0
final_filtered_vOTUs_10kb_90id_75cov_mhm2_Contig1163919077_7	mhm2_Contig1163919077	7	7935	8519	-1	E															0
final_filtered_vOTUs_10kb_90id_75cov_mhm2_Contig1163919077_8	mhm2_Contig1163919077	8	8528	9223	-1	E															0
final_filtered_vOTUs_10kb_90id_75cov_mhm2_Contig1163919077_9	mhm2_Contig1163919077	9	9245	10252	-1	E															0
final_filtered_vOTUs_10kb_90id_75cov_mhm2_Contig1163919077_10	mhm2_Contig1163919077	10	10433	10771	1	E															0
final_filtered_vOTUs_10kb_90id_75cov_mhm2_Contig1163919077_11	mhm2_Contig1163919077	11	10768	11268	-1	D										HD domain [PF13328.10]					0
final_filtered_vOTUs_10kb_90id_75cov_mhm2_Contig1163919077_12	mhm2_Contig1163919077	12	11761	13878	-1	D			MER0863003	M41	MER0863003 - family M41 unassigned peptidases (Caedibacter acanthamoebae) [M41.UPW]#M41#{peptidase unit: 366-602}~source A0A077C5U8~	FALSE	0.478	206	5.33e-53	Peptidase family M41 [PF01434.22]; ATPase family associated with various cellular activities (AAA) [PF00004.33]; AAA+ lid domain [PF17862.5]; Holliday junction DNA helicase RuvB P-loop domain [PF05496.16]					0
final_filtered_vOTUs_10kb_90id_75cov_mhm2_Contig1163919077_13	mhm2_Contig1163919077	13	14001	14159	-1	E															0
final_filtered_vOTUs_10kb_90id_75cov_mhm2_Contig1163919077_14	mhm2_Contig1163919077	14	14196	14843	-1	E															0
final_filtered_vOTUs_10kb_90id_75cov_mhm2_Contig1163919077_15	mhm2_Contig1163919077	15	14870	15664	-1	D										Polymerase beta, Nucleotidyltransferase [PF18765.5]					0
final_filtered_vOTUs_10kb_90id_75cov_mhm2_Contig1163919077_16	mhm2_Contig1163919077	16	15744	16361	-1	E															0
final_filtered_vOTUs_10kb_90id_75cov_mhm2_Contig1163919077_17	mhm2_Contig1163919077	17	16458	16631	1	E															0
final_filtered_vOTUs_10kb_90id_75cov_mhm2_Contig1163919077_18	mhm2_Contig1163919077	18	17046	17678	-1	E															0
final_filtered_vOTUs_10kb_90id_75cov_mhm2_Contig1163919077_19	mhm2_Contig1163919077	19	17735	18265	1	E															0
final_filtered_vOTUs_10kb_90id_75cov_mhm2_Contig1163919077_20	mhm2_Contig1163919077	20	18580	19935	1	D										Natural resistance-associated macrophage protein-like [PF01566.22]					0
final_filtered_vOTUs_10kb_90id_75cov_mhm2_Contig1163919077_21	mhm2_Contig1163919077	21	20071	20583	1	E															0
final_filtered_vOTUs_10kb_90id_75cov_mhm2_Contig1163919077_22	mhm2_Contig1163919077	22	20569	22587	-1	C	K20975	two-component system, sensor histidine kinase [EC:2.7.13.3]								Histidine kinase-, DNA gyrase B-, and HSP90-like ATPase [PF02518.30]; Response regulator receiver domain [PF00072.28]; His Kinase A (phospho-acceptor) domain [PF00512.29]					0
final_filtered_vOTUs_10kb_90id_75cov_mhm2_Contig1163919077_23	mhm2_Contig1163919077	23	22680	22997	-1	E															0
final_filtered_vOTUs_10kb_90id_75cov_mhm2_Contig1164611927_1	mhm2_Contig1164611927	1	2	172	-1	E															0
final_filtered_vOTUs_10kb_90id_75cov_mhm2_Contig1164611927_2	mhm2_Contig1164611927	2	1127	1747	1	C	K04763	integrase/recombinase XerD								Phage integrase family [PF00589.26]					0
final_filtered_vOTUs_10kb_90id_75cov_mhm2_Contig1164611927_3	mhm2_Contig1164611927	3	1751	2395	1	E															0
final_filtered_vOTUs_10kb_90id_75cov_mhm2_Contig1164611927_4	mhm2_Contig1164611927	4	2392	2850	1	E															0
final_filtered_vOTUs_10kb_90id_75cov_mhm2_Contig1164611927_5	mhm2_Contig1164611927	5	2997	3521	1	C	K07451	5-methylcytosine-specific restriction enzyme A [EC:3.1.21.-]								HNH endonuclease [PF01844.27]					1
final_filtered_vOTUs_10kb_90id_75cov_mhm2_Contig1164611927_6	mhm2_Contig1164611927	6	3601	4017	1	E															0
final_filtered_vOTUs_10kb_90id_75cov_mhm2_Contig1164611927_7	mhm2_Contig1164611927	7	4029	4253	1	E															0
final_filtered_vOTUs_10kb_90id_75cov_mhm2_Contig1164611927_8	mhm2_Contig1164611927	8	4210	4779	1	E															0
final_filtered_vOTUs_10kb_90id_75cov_mhm2_Contig1164611927_9	mhm2_Contig1164611927	9	4791	5087	1	E															0
final_filtered_vOTUs_10kb_90id_75cov_mhm2_Contig1164611927_10	mhm2_Contig1164611927	10	5406	5561	1	E															0
final_filtered_vOTUs_10kb_90id_75cov_mhm2_Contig1164611927_11	mhm2_Contig1164611927	11	5655	5852	-1	E															0
final_filtered_vOTUs_10kb_90id_75cov_mhm2_Contig1164611927_12	mhm2_Contig1164611927	12	5849	7702	-1	D										DNA polymerase family A [PF00476.24]					0
final_filtered_vOTUs_10kb_90id_75cov_mhm2_Contig1164611927_13	mhm2_Contig1164611927	13	7722	10382	-1	D										Bifunctional DNA primase/polymerase, N-terminal [PF09250.15]					0
final_filtered_vOTUs_10kb_90id_75cov_mhm2_Contig1164611927_14	mhm2_Contig1164611927	14	10514	11017	-1	D										Transcriptional regulatory protein, C terminal [PF00486.32]					0
final_filtered_vOTUs_10kb_90id_75cov_mhm2_Contig1164611927_15	mhm2_Contig1164611927	15	11333	11551	-1	E															0
final_filtered_vOTUs_10kb_90id_75cov_mhm2_Contig1164611927_16	mhm2_Contig1164611927	16	11733	12137	1	E															0
final_filtered_vOTUs_10kb_90id_75cov_mhm2_Contig1164611927_17	mhm2_Contig1164611927	17	12205	12864	1	E															0
final_filtered_vOTUs_10kb_90id_75cov_mhm2_Contig1164684513_1	mhm2_Contig1164684513	1	1	132	1	E															0
final_filtered_vOTUs_10kb_90id_75cov_mhm2_Contig1164684513_2	mhm2_Contig1164684513	2	125	418	1	E															0
final_filtered_vOTUs_10kb_90id_75cov_mhm2_Contig1164684513_3	mhm2_Contig1164684513	3	415	657	1	E															0
final_filtered_vOTUs_10kb_90id_75cov_mhm2_Contig1164684513_4	mhm2_Contig1164684513	4	682	1116	1	E															0
final_filtered_vOTUs_10kb_90id_75cov_mhm2_Contig1164684513_5	mhm2_Contig1164684513	5	1088	1684	1	E															1
final_filtered_vOTUs_10kb_90id_75cov_mhm2_Contig1164684513_6	mhm2_Contig1164684513	6	1851	3227	1	C	K06909	phage terminase large subunit								Phage terminase large subunit [PF04466.17]; Terminase RNAseH like domain [PF17288.6]; Terminase large subunit, T4likevirus-type, N-terminal [PF03237.19]					0
final_filtered_vOTUs_10kb_90id_75cov_mhm2_Contig1164684513_7	mhm2_Contig1164684513	7	3224	3466	1	E															0
final_filtered_vOTUs_10kb_90id_75cov_mhm2_Contig1164684513_8	mhm2_Contig1164684513	8	3466	3837	1	E															0
final_filtered_vOTUs_10kb_90id_75cov_mhm2_Contig1164684513_9	mhm2_Contig1164684513	9	3889	4092	1	E															0
final_filtered_vOTUs_10kb_90id_75cov_mhm2_Contig1164684513_10	mhm2_Contig1164684513	10	4160	4360	-1	E															0
final_filtered_vOTUs_10kb_90id_75cov_mhm2_Contig1164684513_11	mhm2_Contig1164684513	11	4615	6642	1	D										Protein of unknown function (DUF935) [PF06074.16]					0
final_filtered_vOTUs_10kb_90id_75cov_mhm2_Contig1164684513_12	mhm2_Contig1164684513	12	6639	8663	1	D										Mu-like prophage I protein [PF10123.13]					0
final_filtered_vOTUs_10kb_90id_75cov_mhm2_Contig1164684513_13	mhm2_Contig1164684513	13	8737	10485	1	E															0
final_filtered_vOTUs_10kb_90id_75cov_mhm2_Contig1164684513_14	mhm2_Contig1164684513	14	10526	11134	1	E															0
final_filtered_vOTUs_10kb_90id_75cov_mhm2_Contig116475399_1	mhm2_Contig116475399	1	1	2637	1	E															0
final_filtered_vOTUs_10kb_90id_75cov_mhm2_Contig116475399_2	mhm2_Contig116475399	2	2650	5034	1	E															0
final_filtered_vOTUs_10kb_90id_75cov_mhm2_Contig116475399_3	mhm2_Contig116475399	3	5034	5282	1	E															0
final_filtered_vOTUs_10kb_90id_75cov_mhm2_Contig116475399_4	mhm2_Contig116475399	4	6134	6613	-1	E															0
final_filtered_vOTUs_10kb_90id_75cov_mhm2_Contig116475399_5	mhm2_Contig116475399	5	6600	6884	-1	E															0
final_filtered_vOTUs_10kb_90id_75cov_mhm2_Contig116475399_6	mhm2_Contig116475399	6	6899	7306	-1	E															0
final_filtered_vOTUs_10kb_90id_75cov_mhm2_Contig116475399_7	mhm2_Contig116475399	7	7303	7740	-1	E															0
final_filtered_vOTUs_10kb_90id_75cov_mhm2_Contig116475399_8	mhm2_Contig116475399	8	7802	9289	-1	E															0
final_filtered_vOTUs_10kb_90id_75cov_mhm2_Contig116475399_9	mhm2_Contig116475399	9	9376	9642	-1	E															0
final_filtered_vOTUs_10kb_90id_75cov_mhm2_Contig116475399_10	mhm2_Contig116475399	10	9866	10114	1	E															0
final_filtered_vOTUs_10kb_90id_75cov_mhm2_Contig116475399_11	mhm2_Contig116475399	11	10147	10563	1	E															0
final_filtered_vOTUs_10kb_90id_75cov_mhm2_Contig116475399_12	mhm2_Contig116475399	12	10703	11011	1	E															0
final_filtered_vOTUs_10kb_90id_75cov_mhm2_Contig116475399_13	mhm2_Contig116475399	13	11011	11364	1	E															0
final_filtered_vOTUs_10kb_90id_75cov_mhm2_Contig116475399_14	mhm2_Contig116475399	14	11361	11594	1	E															0
final_filtered_vOTUs_10kb_90id_75cov_mhm2_Contig116475399_15	mhm2_Contig116475399	15	11578	11889	1	E															0
final_filtered_vOTUs_10kb_90id_75cov_mhm2_Contig116475399_16	mhm2_Contig116475399	16	12236	12895	1	E															0
final_filtered_vOTUs_10kb_90id_75cov_mhm2_Contig116475399_17	mhm2_Contig116475399	17	12897	13217	1	E															0
final_filtered_vOTUs_10kb_90id_75cov_mhm2_Contig116475399_18	mhm2_Contig116475399	18	13374	13559	1	E															0
final_filtered_vOTUs_10kb_90id_75cov_mhm2_Contig116475399_19	mhm2_Contig116475399	19	13560	14783	1	D										Toprim domain [PF13362.10]					0
final_filtered_vOTUs_10kb_90id_75cov_mhm2_Contig116475399_20	mhm2_Contig116475399	20	14797	16587	1	E															0
final_filtered_vOTUs_10kb_90id_75cov_mhm2_Contig116475399_21	mhm2_Contig116475399	21	16601	16816	1	E															0
final_filtered_vOTUs_10kb_90id_75cov_mhm2_Contig116475399_22	mhm2_Contig116475399	22	16800	17330	1	E															0
final_filtered_vOTUs_10kb_90id_75cov_mhm2_Contig116475399_23	mhm2_Contig116475399	23	17386	17595	-1	E															0
final_filtered_vOTUs_10kb_90id_75cov_mhm2_Contig116475399_24	mhm2_Contig116475399	24	17595	18134	-1	E															0
final_filtered_vOTUs_10kb_90id_75cov_mhm2_Contig116475399_25	mhm2_Contig116475399	25	18474	18707	-1	E															0
final_filtered_vOTUs_10kb_90id_75cov_mhm2_Contig116475399_26	mhm2_Contig116475399	26	18819	19178	-1	D										Helix-turn-helix domain [PF12844.11]; Bacteriophage CI repressor helix-turn-helix domain [PF07022.17]; Helix-turn-helix [PF01381.26]					0
final_filtered_vOTUs_10kb_90id_75cov_mhm2_Contig116475399_27	mhm2_Contig116475399	27	19192	19404	-1	E															0
final_filtered_vOTUs_10kb_90id_75cov_mhm2_Contig116475399_28	mhm2_Contig116475399	28	19523	20350	-1	E															0
final_filtered_vOTUs_10kb_90id_75cov_mhm2_Contig116475399_29	mhm2_Contig116475399	29	20473	20661	-1	E															0
final_filtered_vOTUs_10kb_90id_75cov_mhm2_Contig116475399_30	mhm2_Contig116475399	30	20673	20822	-1	E															0
final_filtered_vOTUs_10kb_90id_75cov_mhm2_Contig116475399_31	mhm2_Contig116475399	31	21719	22219	1	E															0
final_filtered_vOTUs_10kb_90id_75cov_mhm2_Contig116475399_32	mhm2_Contig116475399	32	22209	23663	1	E															0
final_filtered_vOTUs_10kb_90id_75cov_mhm2_Contig116475399_33	mhm2_Contig116475399	33	23728	24021	1	E															0
final_filtered_vOTUs_10kb_90id_75cov_mhm2_Contig116475399_34	mhm2_Contig116475399	34	24018	24212	1	E															0
final_filtered_vOTUs_10kb_90id_75cov_mhm2_Contig116475399_35	mhm2_Contig116475399	35	24205	24531	1	E															0
final_filtered_vOTUs_10kb_90id_75cov_mhm2_Contig116475399_36	mhm2_Contig116475399	36	24533	24862	1	E															0
final_filtered_vOTUs_10kb_90id_75cov_mhm2_Contig116475399_37	mhm2_Contig116475399	37	24877	25032	1	E															0
final_filtered_vOTUs_10kb_90id_75cov_mhm2_Contig116475399_38	mhm2_Contig116475399	38	25035	25256	1	E															0
final_filtered_vOTUs_10kb_90id_75cov_mhm2_Contig116475399_39	mhm2_Contig116475399	39	25256	25510	1	E															0
final_filtered_vOTUs_10kb_90id_75cov_mhm2_Contig116475399_40	mhm2_Contig116475399	40	25514	25711	1	E															0
final_filtered_vOTUs_10kb_90id_75cov_mhm2_Contig116475399_41	mhm2_Contig116475399	41	25712	27460	1	D										Bacteriophage head to tail connecting protein [PF12236.12]					0
final_filtered_vOTUs_10kb_90id_75cov_mhm2_Contig116475399_42	mhm2_Contig116475399	42	27457	27876	1	E															0
final_filtered_vOTUs_10kb_90id_75cov_mhm2_Contig116475399_43	mhm2_Contig116475399	43	27873	28181	1	E															0
final_filtered_vOTUs_10kb_90id_75cov_mhm2_Contig116475399_44	mhm2_Contig116475399	44	28178	28435	1	E															0
final_filtered_vOTUs_10kb_90id_75cov_mhm2_Contig116475399_45	mhm2_Contig116475399	45	28441	28815	1	E															0
final_filtered_vOTUs_10kb_90id_75cov_mhm2_Contig116475399_46	mhm2_Contig116475399	46	28817	29020	1	E															0
final_filtered_vOTUs_10kb_90id_75cov_mhm2_Contig116475399_47	mhm2_Contig116475399	47	29025	29216	1	E															0
final_filtered_vOTUs_10kb_90id_75cov_mhm2_Contig116475399_48	mhm2_Contig116475399	48	29276	30259	1	E															0
final_filtered_vOTUs_10kb_90id_75cov_mhm2_Contig116475399_49	mhm2_Contig116475399	49	30455	31372	1	D										Phage capsid protein [PF19821.3]					0
final_filtered_vOTUs_10kb_90id_75cov_mhm2_Contig116475399_50	mhm2_Contig116475399	50	31385	32122	1	E															0
final_filtered_vOTUs_10kb_90id_75cov_mhm2_Contig116475399_51	mhm2_Contig116475399	51	32177	32755	1	E															0
final_filtered_vOTUs_10kb_90id_75cov_mhm2_Contig116475399_52	mhm2_Contig116475399	52	32756	35566	1	E															0
final_filtered_vOTUs_10kb_90id_75cov_mhm2_Contig116475399_53	mhm2_Contig116475399	53	35563	36018	1	E															0
final_filtered_vOTUs_10kb_90id_75cov_mhm2_Contig116475399_54	mhm2_Contig116475399	54	36018	36614	1	E															0
final_filtered_vOTUs_10kb_90id_75cov_mhm2_Contig116475399_55	mhm2_Contig116475399	55	36618	38978	1	E															0
final_filtered_vOTUs_10kb_90id_75cov_mhm2_Contig116475399_56	mhm2_Contig116475399	56	38979	39773	1	E															0
final_filtered_vOTUs_10kb_90id_75cov_mhm2_Contig1165580829_1	mhm2_Contig1165580829	1	98	343	-1	E															0
final_filtered_vOTUs_10kb_90id_75cov_mhm2_Contig1165580829_2	mhm2_Contig1165580829	2	363	584	-1	E															0
final_filtered_vOTUs_10kb_90id_75cov_mhm2_Contig1165580829_3	mhm2_Contig1165580829	3	581	817	-1	E															0
final_filtered_vOTUs_10kb_90id_75cov_mhm2_Contig1165580829_4	mhm2_Contig1165580829	4	829	1101	-1	E															0
final_filtered_vOTUs_10kb_90id_75cov_mhm2_Contig1165580829_5	mhm2_Contig1165580829	5	1196	1378	-1	E															0
final_filtered_vOTUs_10kb_90id_75cov_mhm2_Contig1165580829_6	mhm2_Contig1165580829	6	1380	1676	-1	E															0
final_filtered_vOTUs_10kb_90id_75cov_mhm2_Contig1165580829_7	mhm2_Contig1165580829	7	1679	1858	-1	E															0
final_filtered_vOTUs_10kb_90id_75cov_mhm2_Contig1165580829_8	mhm2_Contig1165580829	8	1855	2313	-1	D										Protein of unknown function (DUF3085) [PF11284.12]					0
final_filtered_vOTUs_10kb_90id_75cov_mhm2_Contig1165580829_9	mhm2_Contig1165580829	9	2502	2681	-1	E															0
final_filtered_vOTUs_10kb_90id_75cov_mhm2_Contig1165580829_10	mhm2_Contig1165580829	10	2668	3018	-1	C	K13583	GcrA cell cycle regulator								GcrA cell cycle regulator [PF07750.15]					0
final_filtered_vOTUs_10kb_90id_75cov_mhm2_Contig1165580829_11	mhm2_Contig1165580829	11	3088	3786	-1	E															0
final_filtered_vOTUs_10kb_90id_75cov_mhm2_Contig1165580829_12	mhm2_Contig1165580829	12	3836	4042	-1	E															0
final_filtered_vOTUs_10kb_90id_75cov_mhm2_Contig1165580829_13	mhm2_Contig1165580829	13	4060	4293	-1	E															0
final_filtered_vOTUs_10kb_90id_75cov_mhm2_Contig1165580829_14	mhm2_Contig1165580829	14	4296	4592	-1	E															0
final_filtered_vOTUs_10kb_90id_75cov_mhm2_Contig1165580829_15	mhm2_Contig1165580829	15	4685	5239	-1	E															0
final_filtered_vOTUs_10kb_90id_75cov_mhm2_Contig1165580829_16	mhm2_Contig1165580829	16	6130	6387	1	E															0
final_filtered_vOTUs_10kb_90id_75cov_mhm2_Contig1165580829_17	mhm2_Contig1165580829	17	6396	6560	1	E															0
final_filtered_vOTUs_10kb_90id_75cov_mhm2_Contig1165580829_18	mhm2_Contig1165580829	18	6606	7337	1	E															0
final_filtered_vOTUs_10kb_90id_75cov_mhm2_Contig1165580829_19	mhm2_Contig1165580829	19	7337	7510	1	E															0
final_filtered_vOTUs_10kb_90id_75cov_mhm2_Contig1165580829_20	mhm2_Contig1165580829	20	7752	8405	-1	D										Spermine/spermidine synthase domain [PF01564.21]					0
final_filtered_vOTUs_10kb_90id_75cov_mhm2_Contig1165580829_21	mhm2_Contig1165580829	21	8402	8851	-1	E															0
final_filtered_vOTUs_10kb_90id_75cov_mhm2_Contig1165580829_22	mhm2_Contig1165580829	22	8833	9591	-1	E															0
final_filtered_vOTUs_10kb_90id_75cov_mhm2_Contig1165580829_23	mhm2_Contig1165580829	23	9637	10020	1	E															0
final_filtered_vOTUs_10kb_90id_75cov_mhm2_Contig1166480647|provirus_5592_13681_1	mhm2_Contig1166480647|provirus_5592_13681	1	1	576	-1	E															0
final_filtered_vOTUs_10kb_90id_75cov_mhm2_Contig1166480647|provirus_5592_13681_2	mhm2_Contig1166480647|provirus_5592_13681	2	791	1000	1	E															0
final_filtered_vOTUs_10kb_90id_75cov_mhm2_Contig1166480647|provirus_5592_13681_3	mhm2_Contig1166480647|provirus_5592_13681	3	997	1155	1	E															0
final_filtered_vOTUs_10kb_90id_75cov_mhm2_Contig1166480647|provirus_5592_13681_4	mhm2_Contig1166480647|provirus_5592_13681	4	1165	1737	1	D										Protein of unknown function (DUF669) [PF05037.17]					0
final_filtered_vOTUs_10kb_90id_75cov_mhm2_Contig1166480647|provirus_5592_13681_5	mhm2_Contig1166480647|provirus_5592_13681	5	1864	4035	1	D										Bifunctional DNA primase/polymerase, N-terminal [PF09250.15]; AAA domain [PF13481.10]					0
final_filtered_vOTUs_10kb_90id_75cov_mhm2_Contig1166480647|provirus_5592_13681_6	mhm2_Contig1166480647|provirus_5592_13681	6	4218	4622	1	E															0
final_filtered_vOTUs_10kb_90id_75cov_mhm2_Contig1166480647|provirus_5592_13681_7	mhm2_Contig1166480647|provirus_5592_13681	7	4626	5042	1	E															0
final_filtered_vOTUs_10kb_90id_75cov_mhm2_Contig1166480647|provirus_5592_13681_8	mhm2_Contig1166480647|provirus_5592_13681	8	5061	7121	1	C	K03657	DNA helicase II / ATP-dependent DNA helicase PcrA [EC:3.6.4.12]								UvrD/REP helicase N-terminal domain [PF00580.25]; UvrD-like helicase C-terminal domain [PF13361.10]; UvrD-like helicase C-terminal domain [PF13538.10]; AAA domain [PF13245.10]					0
final_filtered_vOTUs_10kb_90id_75cov_mhm2_Contig1166480647|provirus_5592_13681_9	mhm2_Contig1166480647|provirus_5592_13681	9	7112	7876	1	D										Protein of unknown function (DUF3631) [PF12307.12]					0
final_filtered_vOTUs_10kb_90id_75cov_mhm2_Contig1166480647|provirus_5592_13681_10	mhm2_Contig1166480647|provirus_5592_13681	10	7863	7982	1	E															0
final_filtered_vOTUs_10kb_90id_75cov_mhm2_Contig1166480647|provirus_5592_13681_11	mhm2_Contig1166480647|provirus_5592_13681	11	7995	8090	1	E															0
final_filtered_vOTUs_10kb_90id_75cov_mhm2_Contig1166688335_1	mhm2_Contig1166688335	1	1	432	1	D										Nitroreductase family [PF00881.28]					0
final_filtered_vOTUs_10kb_90id_75cov_mhm2_Contig1166688335_2	mhm2_Contig1166688335	2	785	1375	1	E															0
final_filtered_vOTUs_10kb_90id_75cov_mhm2_Contig1166688335_3	mhm2_Contig1166688335	3	1326	1571	-1	E															0
final_filtered_vOTUs_10kb_90id_75cov_mhm2_Contig1166688335_4	mhm2_Contig1166688335	4	2035	2409	-1	E															0
final_filtered_vOTUs_10kb_90id_75cov_mhm2_Contig1166688335_5	mhm2_Contig1166688335	5	2793	3599	1	D										Terminase large subunit, T4likevirus-type, N-terminal [PF03237.19]					0
final_filtered_vOTUs_10kb_90id_75cov_mhm2_Contig1166688335_6	mhm2_Contig1166688335	6	3551	3781	1	E															0
final_filtered_vOTUs_10kb_90id_75cov_mhm2_Contig1166688335_7	mhm2_Contig1166688335	7	3730	6084	1	D										Family of unknown function (DUF5906) [PF19263.3]					0
final_filtered_vOTUs_10kb_90id_75cov_mhm2_Contig1166688335_8	mhm2_Contig1166688335	8	6516	7202	1	D			MER0215038	S33	MER0215038 - family S33 unassigned peptidases (Pedosphaera parvula) [S33.UPW]#S33#{peptidase unit: 8-213}~source ZP_03629047~	FALSE	0.632	258	1.36e-76	Alpha/beta hydrolase family [PF12697.11]; Serine aminopeptidase, S33 [PF12146.12]; alpha/beta hydrolase fold [PF00561.24]					0
final_filtered_vOTUs_10kb_90id_75cov_mhm2_Contig1166688335_9	mhm2_Contig1166688335	9	8100	8567	1	E															0
final_filtered_vOTUs_10kb_90id_75cov_mhm2_Contig1166688335_10	mhm2_Contig1166688335	10	8741	9343	1	E															0
final_filtered_vOTUs_10kb_90id_75cov_mhm2_Contig1166688335_11	mhm2_Contig1166688335	11	9383	10576	-1	D										ParB/Sulfiredoxin domain [PF02195.22]					0
final_filtered_vOTUs_10kb_90id_75cov_mhm2_Contig1166688335_12	mhm2_Contig1166688335	12	10711	11256	-1	E															0
final_filtered_vOTUs_10kb_90id_75cov_mhm2_Contig1166688335_13	mhm2_Contig1166688335	13	11253	11951	-1	E															0
final_filtered_vOTUs_10kb_90id_75cov_mhm2_Contig1166688335_14	mhm2_Contig1166688335	14	11997	12185	-1	E															0
final_filtered_vOTUs_10kb_90id_75cov_mhm2_Contig1166688335_15	mhm2_Contig1166688335	15	12230	12478	-1	E															0
final_filtered_vOTUs_10kb_90id_75cov_mhm2_Contig1166688335_16	mhm2_Contig1166688335	16	12475	12744	-1	C	K07733	prophage regulatory protein								Prophage CP4-57 regulatory protein (AlpA) [PF05930.16]					0
final_filtered_vOTUs_10kb_90id_75cov_mhm2_Contig1166688335_17	mhm2_Contig1166688335	17	13174	13821	1	E															0
final_filtered_vOTUs_10kb_90id_75cov_mhm2_Contig1166688335_18	mhm2_Contig1166688335	18	13883	14428	1	E															0
final_filtered_vOTUs_10kb_90id_75cov_mhm2_Contig1166688335_19	mhm2_Contig1166688335	19	14667	14891	1	E															0
final_filtered_vOTUs_10kb_90id_75cov_mhm2_Contig1166688335_20	mhm2_Contig1166688335	20	15088	17676	1	D										Sulfatase [PF00884.27]; N-sulphoglucosamine sulphohydrolase, C-terminal [PF16347.9]					0
final_filtered_vOTUs_10kb_90id_75cov_mhm2_Contig1166688335_21	mhm2_Contig1166688335	21	17761	17838	1	E															0
final_filtered_vOTUs_10kb_90id_75cov_mhm2_Contig1167241660_1	mhm2_Contig1167241660	1	2	2092	-1	E															0
final_filtered_vOTUs_10kb_90id_75cov_mhm2_Contig1167241660_2	mhm2_Contig1167241660	2	2110	3375	-1	C	K01144	exodeoxyribonuclease V [EC:3.1.11.5]								AAA domain [PF13604.10]; UvrD-like helicase C-terminal domain [PF13538.10]; AAA domain [PF13245.10]; PIF1-like helicase [PF05970.18]					0
final_filtered_vOTUs_10kb_90id_75cov_mhm2_Contig1167241660_3	mhm2_Contig1167241660	3	3418	4467	-1	C	K02338	DNA polymerase III subunit beta [EC:2.7.7.7]								DNA polymerase III beta subunit, central domain [PF02767.20]; DNA polymerase III beta subunit, N-terminal domain [PF00712.23]; DNA polymerase III beta subunit, C-terminal domain [PF02768.19]					0
final_filtered_vOTUs_10kb_90id_75cov_mhm2_Contig1167241660_4	mhm2_Contig1167241660	4	4464	5264	-1	E															0
final_filtered_vOTUs_10kb_90id_75cov_mhm2_Contig1167241660_5	mhm2_Contig1167241660	5	5204	5545	-1	E															0
final_filtered_vOTUs_10kb_90id_75cov_mhm2_Contig1167241660_6	mhm2_Contig1167241660	6	5566	5772	-1	E															0
final_filtered_vOTUs_10kb_90id_75cov_mhm2_Contig1167241660_7	mhm2_Contig1167241660	7	5825	6517	-1	E															0
final_filtered_vOTUs_10kb_90id_75cov_mhm2_Contig1167241660_8	mhm2_Contig1167241660	8	6533	7348	-1	D										AAA domain [PF13479.10]					0
final_filtered_vOTUs_10kb_90id_75cov_mhm2_Contig1167241660_9	mhm2_Contig1167241660	9	7345	7572	-1	E															0
final_filtered_vOTUs_10kb_90id_75cov_mhm2_Contig1167241660_10	mhm2_Contig1167241660	10	7572	7928	-1	E															0
final_filtered_vOTUs_10kb_90id_75cov_mhm2_Contig1167241660_11	mhm2_Contig1167241660	11	8023	8241	-1	E															0
final_filtered_vOTUs_10kb_90id_75cov_mhm2_Contig1167241660_12	mhm2_Contig1167241660	12	8383	8997	-1	E															0
final_filtered_vOTUs_10kb_90id_75cov_mhm2_Contig1167241660_13	mhm2_Contig1167241660	13	8994	10268	-1	D										Phage integrase family [PF00589.26]; Arm DNA-binding domain [PF13356.10]					0
final_filtered_vOTUs_10kb_90id_75cov_mhm2_Contig1167241660_14	mhm2_Contig1167241660	14	10526	10639	1	E															0
final_filtered_vOTUs_10kb_90id_75cov_mhm2_Contig1167241660_15	mhm2_Contig1167241660	15	10590	11102	1	D										FecR protein [PF04773.17]					0
final_filtered_vOTUs_10kb_90id_75cov_mhm2_Contig1167449227_1	mhm2_Contig1167449227	1	210	1016	-1	E															0
final_filtered_vOTUs_10kb_90id_75cov_mhm2_Contig1167449227_2	mhm2_Contig1167449227	2	994	1794	-1	E															0
final_filtered_vOTUs_10kb_90id_75cov_mhm2_Contig1167449227_3	mhm2_Contig1167449227	3	1868	2323	-1	E															0
final_filtered_vOTUs_10kb_90id_75cov_mhm2_Contig1167449227_4	mhm2_Contig1167449227	4	2346	2534	-1	E															0
final_filtered_vOTUs_10kb_90id_75cov_mhm2_Contig1167449227_5	mhm2_Contig1167449227	5	2685	4124	-1	C	K06919	putative DNA primase/helicase								Family of unknown function (DUF5906) [PF19263.3]; D5 N terminal like [PF08706.15]					0
final_filtered_vOTUs_10kb_90id_75cov_mhm2_Contig1167449227_6	mhm2_Contig1167449227	6	4121	5179	-1	E															0
final_filtered_vOTUs_10kb_90id_75cov_mhm2_Contig1167449227_7	mhm2_Contig1167449227	7	5155	6777	-1	D										Type III restriction enzyme, res subunit [PF04851.19]; DEAD/DEAH box helicase [PF00270.33]; Helicase conserved C-terminal domain [PF00271.35]; SWI2/SNF2 ATPase [PF18766.5]					0
final_filtered_vOTUs_10kb_90id_75cov_mhm2_Contig1167449227_8	mhm2_Contig1167449227	8	6774	7007	-1	E															0
final_filtered_vOTUs_10kb_90id_75cov_mhm2_Contig1167449227_9	mhm2_Contig1167449227	9	7158	7466	-1	E															0
final_filtered_vOTUs_10kb_90id_75cov_mhm2_Contig1167449227_10	mhm2_Contig1167449227	10	7503	7790	-1	D										SprT-like family [PF10263.13]					0
final_filtered_vOTUs_10kb_90id_75cov_mhm2_Contig1167449227_11	mhm2_Contig1167449227	11	7862	8065	-1	E															0
final_filtered_vOTUs_10kb_90id_75cov_mhm2_Contig1167449227_12	mhm2_Contig1167449227	12	8065	8406	-1	E															0
final_filtered_vOTUs_10kb_90id_75cov_mhm2_Contig1167449227_13	mhm2_Contig1167449227	13	8465	8866	-1	E															0
final_filtered_vOTUs_10kb_90id_75cov_mhm2_Contig1167449227_14	mhm2_Contig1167449227	14	8907	9089	-1	E															0
final_filtered_vOTUs_10kb_90id_75cov_mhm2_Contig1167449227_15	mhm2_Contig1167449227	15	9374	10078	1	E															0
final_filtered_vOTUs_10kb_90id_75cov_mhm2_Contig1167449227_16	mhm2_Contig1167449227	16	9954	11126	-1	D										Phage integrase family [PF00589.26]					0
final_filtered_vOTUs_10kb_90id_75cov_mhm2_Contig1167587901_1	mhm2_Contig1167587901	1	3	1040	-1	D										DNA polymerase family A [PF00476.24]; 3'-5' exonuclease [PF01612.24]					0
final_filtered_vOTUs_10kb_90id_75cov_mhm2_Contig1167587901_2	mhm2_Contig1167587901	2	1027	2019	-1	E															0
final_filtered_vOTUs_10kb_90id_75cov_mhm2_Contig1167587901_3	mhm2_Contig1167587901	3	2086	2844	-1	D										Thymidylate synthase [PF00303.23]					0
final_filtered_vOTUs_10kb_90id_75cov_mhm2_Contig1167587901_4	mhm2_Contig1167587901	4	2841	3281	-1	C	K01493	dCMP deaminase [EC:3.5.4.12]								Cytidine and deoxycytidylate deaminase zinc-binding region [PF00383.27]; MafB19-like deaminase [PF14437.10]					0
final_filtered_vOTUs_10kb_90id_75cov_mhm2_Contig1167587901_5	mhm2_Contig1167587901	5	3275	3532	-1	E															0
final_filtered_vOTUs_10kb_90id_75cov_mhm2_Contig1167587901_6	mhm2_Contig1167587901	6	3632	5764	-1	C	K06919	putative DNA primase/helicase								Bifunctional DNA primase/polymerase, N-terminal [PF09250.15]; D5 N terminal like [PF08706.15]; Family of unknown function (DUF5906) [PF19263.3]					0
final_filtered_vOTUs_10kb_90id_75cov_mhm2_Contig1167587901_7	mhm2_Contig1167587901	7	5822	6514	-1	E															0
final_filtered_vOTUs_10kb_90id_75cov_mhm2_Contig1167587901_8	mhm2_Contig1167587901	8	6542	7459	-1	E															0
final_filtered_vOTUs_10kb_90id_75cov_mhm2_Contig1167587901_9	mhm2_Contig1167587901	9	7456	8097	-1	D										Methyltransferase FkbM domain [PF05050.16]					0
final_filtered_vOTUs_10kb_90id_75cov_mhm2_Contig1167587901_10	mhm2_Contig1167587901	10	8178	9203	-1	D										Domain of unknown function (DUF932) [PF06067.15]					0
final_filtered_vOTUs_10kb_90id_75cov_mhm2_Contig1167587901_11	mhm2_Contig1167587901	11	9301	9399	-1	E															0
final_filtered_vOTUs_10kb_90id_75cov_mhm2_Contig1167587901_12	mhm2_Contig1167587901	12	9392	9691	-1	E															0
final_filtered_vOTUs_10kb_90id_75cov_mhm2_Contig1167587901_13	mhm2_Contig1167587901	13	9678	9908	-1	E															0
final_filtered_vOTUs_10kb_90id_75cov_mhm2_Contig1167587901_14	mhm2_Contig1167587901	14	9905	10135	-1	E															0
final_filtered_vOTUs_10kb_90id_75cov_mhm2_Contig1167587901_15	mhm2_Contig1167587901	15	10132	10446	-1	E															0
final_filtered_vOTUs_10kb_90id_75cov_mhm2_Contig1167587901_16	mhm2_Contig1167587901	16	10446	10736	-1	E															0
final_filtered_vOTUs_10kb_90id_75cov_mhm2_Contig1167587901_17	mhm2_Contig1167587901	17	10845	11627	-1	E															0
final_filtered_vOTUs_10kb_90id_75cov_mhm2_Contig1167587901_18	mhm2_Contig1167587901	18	11632	11928	-1	C	K07451	5-methylcytosine-specific restriction enzyme A [EC:3.1.21.-]								HNH endonuclease [PF01844.27]					0
final_filtered_vOTUs_10kb_90id_75cov_mhm2_Contig1167587901_19	mhm2_Contig1167587901	19	12068	12274	-1	E															0
final_filtered_vOTUs_10kb_90id_75cov_mhm2_Contig1167587901_20	mhm2_Contig1167587901	20	12310	12864	-1	E															0
final_filtered_vOTUs_10kb_90id_75cov_mhm2_Contig1167587909_1	mhm2_Contig1167587909	1	57	551	1	E															0
final_filtered_vOTUs_10kb_90id_75cov_mhm2_Contig1167587909_2	mhm2_Contig1167587909	2	552	1286	1	E															0
final_filtered_vOTUs_10kb_90id_75cov_mhm2_Contig1167587909_3	mhm2_Contig1167587909	3	1246	1581	1	E															0
final_filtered_vOTUs_10kb_90id_75cov_mhm2_Contig1167587909_4	mhm2_Contig1167587909	4	2455	2916	1	D										HNH endonuclease [PF13392.10]					0
final_filtered_vOTUs_10kb_90id_75cov_mhm2_Contig1167587909_5	mhm2_Contig1167587909	5	3096	3668	1	E															0
final_filtered_vOTUs_10kb_90id_75cov_mhm2_Contig1167587909_6	mhm2_Contig1167587909	6	3649	3978	1	D										Bacterial DNA-binding protein [PF00216.25]					0
final_filtered_vOTUs_10kb_90id_75cov_mhm2_Contig1167587909_7	mhm2_Contig1167587909	7	4135	5310	1	D										DNA polymerase family A [PF00476.24]					0
final_filtered_vOTUs_10kb_90id_75cov_mhm2_Contig1167587909_8	mhm2_Contig1167587909	8	5310	6026	1	D										DNA polymerase family A [PF00476.24]					0
final_filtered_vOTUs_10kb_90id_75cov_mhm2_Contig1167587909_9	mhm2_Contig1167587909	9	6041	6526	1	E															0
final_filtered_vOTUs_10kb_90id_75cov_mhm2_Contig1167587909_10	mhm2_Contig1167587909	10	6780	7502	1	D										5'-3' exonuclease, N-terminal resolvase-like domain [PF02739.20]; 5'-3' exonuclease, C-terminal SAM fold [PF01367.24]					0
final_filtered_vOTUs_10kb_90id_75cov_mhm2_Contig1167587909_11	mhm2_Contig1167587909	11	7618	7881	1	E															0
final_filtered_vOTUs_10kb_90id_75cov_mhm2_Contig1167587909_12	mhm2_Contig1167587909	12	7850	8044	1	E															0
final_filtered_vOTUs_10kb_90id_75cov_mhm2_Contig1167587909_13	mhm2_Contig1167587909	13	8037	8801	1	E															0
final_filtered_vOTUs_10kb_90id_75cov_mhm2_Contig1167587909_14	mhm2_Contig1167587909	14	8791	9213	1	C	K18960	recombination endonuclease VII								Recombination endonuclease VII [PF02945.19]					0
final_filtered_vOTUs_10kb_90id_75cov_mhm2_Contig1167587909_15	mhm2_Contig1167587909	15	9210	9437	1	D										Protein of unknwon function (DUF3310) [PF11753.12]					0
final_filtered_vOTUs_10kb_90id_75cov_mhm2_Contig1167587909_16	mhm2_Contig1167587909	16	9418	9666	1	E															0
final_filtered_vOTUs_10kb_90id_75cov_mhm2_Contig1167587909_17	mhm2_Contig1167587909	17	9886	10065	1	E															0
final_filtered_vOTUs_10kb_90id_75cov_mhm2_Contig1167587909_18	mhm2_Contig1167587909	18	10062	10316	1	E															0
final_filtered_vOTUs_10kb_90id_75cov_mhm2_Contig1167587909_19	mhm2_Contig1167587909	19	10285	10524	1	E															0
final_filtered_vOTUs_10kb_90id_75cov_mhm2_Contig1167587909_20	mhm2_Contig1167587909	20	10521	10967	1	E															0
final_filtered_vOTUs_10kb_90id_75cov_mhm2_Contig1167587909_21	mhm2_Contig1167587909	21	10969	11205	1	E															0
final_filtered_vOTUs_10kb_90id_75cov_mhm2_Contig1167587909_22	mhm2_Contig1167587909	22	11246	11770	-1	C	K03791	putative chitinase								Chitinase class I [PF00182.23]	GH19	chitinase (EC 3.2.1.14); lysozyme (EC 3.2.1.17)	3.2.1.14|3.2.1.17|3.2.1.-	GH19.hmm	0
final_filtered_vOTUs_10kb_90id_75cov_mhm2_Contig1167587909_23	mhm2_Contig1167587909	23	11757	13460	-1	E															0
final_filtered_vOTUs_10kb_90id_75cov_mhm2_Contig1167587912_1	mhm2_Contig1167587912	1	2	649	-1	E															0
final_filtered_vOTUs_10kb_90id_75cov_mhm2_Contig1167587912_2	mhm2_Contig1167587912	2	658	1044	-1	E															0
final_filtered_vOTUs_10kb_90id_75cov_mhm2_Contig1167587912_3	mhm2_Contig1167587912	3	1044	2429	-1	D										Pectate lyase superfamily protein [PF12708.11]; Right handed beta helix region [PF13229.10]; Periplasmic copper-binding protein (NosD) [PF05048.17]					0
final_filtered_vOTUs_10kb_90id_75cov_mhm2_Contig1167587912_4	mhm2_Contig1167587912	4	2429	3898	-1	D										Phage stabilisation protein [PF11134.12]					0
final_filtered_vOTUs_10kb_90id_75cov_mhm2_Contig1167587912_5	mhm2_Contig1167587912	5	3898	4623	-1	E															0
final_filtered_vOTUs_10kb_90id_75cov_mhm2_Contig1167587912_6	mhm2_Contig1167587912	6	4620	4991	-1	E															0
final_filtered_vOTUs_10kb_90id_75cov_mhm2_Contig1167587912_7	mhm2_Contig1167587912	7	4988	5221	-1	E															0
final_filtered_vOTUs_10kb_90id_75cov_mhm2_Contig1167587912_8	mhm2_Contig1167587912	8	5223	8339	-1	E															0
final_filtered_vOTUs_10kb_90id_75cov_mhm2_Contig1167587912_9	mhm2_Contig1167587912	9	8340	9455	-1	E															0
final_filtered_vOTUs_10kb_90id_75cov_mhm2_Contig1167587912_10	mhm2_Contig1167587912	10	9456	9800	-1	E															0
final_filtered_vOTUs_10kb_90id_75cov_mhm2_Contig1167587912_11	mhm2_Contig1167587912	11	9816	10607	-1	E															0
final_filtered_vOTUs_10kb_90id_75cov_mhm2_Contig1167587912_12	mhm2_Contig1167587912	12	10607	11047	-1	E															0
final_filtered_vOTUs_10kb_90id_75cov_mhm2_Contig1169313544_1	mhm2_Contig1169313544	1	247	1458	1	D										Phage integrase family [PF00589.26]; Arm DNA-binding domain [PF13356.10]					0
final_filtered_vOTUs_10kb_90id_75cov_mhm2_Contig1169313544_2	mhm2_Contig1169313544	2	1425	2090	1	E															0
final_filtered_vOTUs_10kb_90id_75cov_mhm2_Contig1169313544_3	mhm2_Contig1169313544	3	2103	2456	-1	E															0
final_filtered_vOTUs_10kb_90id_75cov_mhm2_Contig1169313544_4	mhm2_Contig1169313544	4	3186	3587	1	E															0
final_filtered_vOTUs_10kb_90id_75cov_mhm2_Contig1169313544_5	mhm2_Contig1169313544	5	3649	3924	1	E															0
final_filtered_vOTUs_10kb_90id_75cov_mhm2_Contig1169313544_6	mhm2_Contig1169313544	6	3974	4192	1	E															0
final_filtered_vOTUs_10kb_90id_75cov_mhm2_Contig1169313544_7	mhm2_Contig1169313544	7	4576	5001	1	E															0
final_filtered_vOTUs_10kb_90id_75cov_mhm2_Contig1169313544_8	mhm2_Contig1169313544	8	5065	9189	1	D										DNA polymerase family A [PF00476.24]; AAA domain [PF13481.10]					0
final_filtered_vOTUs_10kb_90id_75cov_mhm2_Contig1169313544_9	mhm2_Contig1169313544	9	10338	10784	1	E															0
final_filtered_vOTUs_10kb_90id_75cov_mhm2_Contig1169313544_10	mhm2_Contig1169313544	10	10945	11268	1	E															0
final_filtered_vOTUs_10kb_90id_75cov_mhm2_Contig1169313544_11	mhm2_Contig1169313544	11	11274	11765	1	D										Transcription termination factor nusG [PF02357.23]					0
final_filtered_vOTUs_10kb_90id_75cov_mhm2_Contig116949376_1	mhm2_Contig116949376	1	2	109	-1	E															0
final_filtered_vOTUs_10kb_90id_75cov_mhm2_Contig116949376_2	mhm2_Contig116949376	2	419	709	1	E															0
final_filtered_vOTUs_10kb_90id_75cov_mhm2_Contig116949376_3	mhm2_Contig116949376	3	773	1186	1	E															0
final_filtered_vOTUs_10kb_90id_75cov_mhm2_Contig116949376_4	mhm2_Contig116949376	4	1233	4499	-1	C	K09961	uncharacterized protein								Anti-CBASS protein Acb1-like [PF06381.15]; Pyridine nucleotide-disulphide oxidoreductase [PF07992.18]; Pyridine nucleotide-disulphide oxidoreductase [PF13738.10]					0
final_filtered_vOTUs_10kb_90id_75cov_mhm2_Contig116949376_5	mhm2_Contig116949376	5	4501	5115	-1	C	K06940	uncharacterized protein								Putative zinc- or iron-chelating domain [PF03692.19]					0
final_filtered_vOTUs_10kb_90id_75cov_mhm2_Contig116949376_6	mhm2_Contig116949376	6	5165	5272	-1	E															0
final_filtered_vOTUs_10kb_90id_75cov_mhm2_Contig116949376_7	mhm2_Contig116949376	7	5394	5726	-1	E															0
final_filtered_vOTUs_10kb_90id_75cov_mhm2_Contig116949376_8	mhm2_Contig116949376	8	5727	6137	-1	D										HNH endonuclease [PF13392.10]; Zinc-binding loop region of homing endonuclease [PF05551.15]					0
final_filtered_vOTUs_10kb_90id_75cov_mhm2_Contig116949376_9	mhm2_Contig116949376	9	6137	7474	-1	C	K06909	phage terminase large subunit								Terminase large subunit, T4likevirus-type, N-terminal [PF03237.19]; Terminase RNaseH-like domain [PF17289.6]; Phage terminase large subunit [PF04466.17]					0
final_filtered_vOTUs_10kb_90id_75cov_mhm2_Contig116949376_10	mhm2_Contig116949376	10	7542	7919	-1	E															0
final_filtered_vOTUs_10kb_90id_75cov_mhm2_Contig116949376_11	mhm2_Contig116949376	11	8122	8736	1	E															0
final_filtered_vOTUs_10kb_90id_75cov_mhm2_Contig116949376_12	mhm2_Contig116949376	12	8754	9176	-1	E															0
final_filtered_vOTUs_10kb_90id_75cov_mhm2_Contig116949376_13	mhm2_Contig116949376	13	9214	9393	-1	E															0
final_filtered_vOTUs_10kb_90id_75cov_mhm2_Contig116949376_14	mhm2_Contig116949376	14	9492	9692	-1	E															0
final_filtered_vOTUs_10kb_90id_75cov_mhm2_Contig116949376_15	mhm2_Contig116949376	15	9838	10062	-1	E															0
final_filtered_vOTUs_10kb_90id_75cov_mhm2_Contig116949376_16	mhm2_Contig116949376	16	10281	10526	-1	E															0
final_filtered_vOTUs_10kb_90id_75cov_mhm2_Contig116949376_17	mhm2_Contig116949376	17	10701	11087	-1	E															0
final_filtered_vOTUs_10kb_90id_75cov_mhm2_Contig116949376_18	mhm2_Contig116949376	18	11105	12127	-1	C	K01448	N-acetylmuramoyl-L-alanine amidase [EC:3.5.1.28]								N-acetylmuramoyl-L-alanine amidase [PF01520.22]					0
final_filtered_vOTUs_10kb_90id_75cov_mhm2_Contig116949376_19	mhm2_Contig116949376	19	12147	12377	-1	E															0
final_filtered_vOTUs_10kb_90id_75cov_mhm2_Contig116949376_20	mhm2_Contig116949376	20	12374	12739	-1	E															0
final_filtered_vOTUs_10kb_90id_75cov_mhm2_Contig116949376_21	mhm2_Contig116949376	21	12985	13608	-1	D										Transcription termination factor nusG [PF02357.23]					0
final_filtered_vOTUs_10kb_90id_75cov_mhm2_Contig116949376_22	mhm2_Contig116949376	22	13638	13805	1	E															0
final_filtered_vOTUs_10kb_90id_75cov_mhm2_Contig116949376_23	mhm2_Contig116949376	23	13798	14052	-1	E															0
final_filtered_vOTUs_10kb_90id_75cov_mhm2_Contig116949376_24	mhm2_Contig116949376	24	14049	14216	-1	E															0
final_filtered_vOTUs_10kb_90id_75cov_mhm2_Contig116949376_25	mhm2_Contig116949376	25	14213	14713	-1	D										Pilus formation protein N terminal region [PF13629.10]					0
final_filtered_vOTUs_10kb_90id_75cov_mhm2_Contig116949376_26	mhm2_Contig116949376	26	14737	15042	-1	E															0
final_filtered_vOTUs_10kb_90id_75cov_mhm2_Contig116949376_27	mhm2_Contig116949376	27	15169	15354	-1	E															0
final_filtered_vOTUs_10kb_90id_75cov_mhm2_Contig116949376_28	mhm2_Contig116949376	28	15338	15496	-1	E															0
final_filtered_vOTUs_10kb_90id_75cov_mhm2_Contig116949376_29	mhm2_Contig116949376	29	15496	15753	-1	E															0
final_filtered_vOTUs_10kb_90id_75cov_mhm2_Contig116949376_30	mhm2_Contig116949376	30	15753	16001	-1	E															0
final_filtered_vOTUs_10kb_90id_75cov_mhm2_Contig116949376_31	mhm2_Contig116949376	31	15985	16557	-1	E															0
final_filtered_vOTUs_10kb_90id_75cov_mhm2_Contig116949376_32	mhm2_Contig116949376	32	16995	18467	-1	D										Putative metallopeptidase domain [PF13203.10]; VWA-like domain (DUF2201) [PF09967.13]					0
final_filtered_vOTUs_10kb_90id_75cov_mhm2_Contig116949376_33	mhm2_Contig116949376	33	18418	19008	-1	D										HNH endonuclease [PF14279.10]; HNH endonuclease [PF13395.10]; HNH endonuclease [PF01844.27]					0
final_filtered_vOTUs_10kb_90id_75cov_mhm2_Contig116949376_34	mhm2_Contig116949376	34	19071	19964	-1	D										Protein of unknown function (DUF3150) [PF11348.12]					0
final_filtered_vOTUs_10kb_90id_75cov_mhm2_Contig116949376_35	mhm2_Contig116949376	35	20060	20287	-1	E															0
final_filtered_vOTUs_10kb_90id_75cov_mhm2_Contig116949376_36	mhm2_Contig116949376	36	20299	21090	-1	E															0
final_filtered_vOTUs_10kb_90id_75cov_mhm2_Contig1169941575_1	mhm2_Contig1169941575	1	30	1823	-1	E															1
final_filtered_vOTUs_10kb_90id_75cov_mhm2_Contig1169941575_2	mhm2_Contig1169941575	2	1860	2192	-1	E															0
final_filtered_vOTUs_10kb_90id_75cov_mhm2_Contig1169941575_3	mhm2_Contig1169941575	3	2222	3007	-1	E															0
final_filtered_vOTUs_10kb_90id_75cov_mhm2_Contig1169941575_4	mhm2_Contig1169941575	4	3048	4685	-1	D										Baseplate J-like protein [PF04865.18]					0
final_filtered_vOTUs_10kb_90id_75cov_mhm2_Contig1169941575_5	mhm2_Contig1169941575	5	4688	5254	-1	E															0
final_filtered_vOTUs_10kb_90id_75cov_mhm2_Contig1169941575_6	mhm2_Contig1169941575	6	5265	5726	-1	E															0
final_filtered_vOTUs_10kb_90id_75cov_mhm2_Contig1169941575_7	mhm2_Contig1169941575	7	5729	5854	-1	E															1
final_filtered_vOTUs_10kb_90id_75cov_mhm2_Contig1169941575_8	mhm2_Contig1169941575	8	6256	6996	-1	E															0
final_filtered_vOTUs_10kb_90id_75cov_mhm2_Contig1169941575_9	mhm2_Contig1169941575	9	7007	8740	-1	E															0
final_filtered_vOTUs_10kb_90id_75cov_mhm2_Contig1169941575_10	mhm2_Contig1169941575	10	8742	9512	-1	E															0
final_filtered_vOTUs_10kb_90id_75cov_mhm2_Contig1169941575_11	mhm2_Contig1169941575	11	9551	10045	-1	E															0
final_filtered_vOTUs_10kb_90id_75cov_mhm2_Contig1169941575_12	mhm2_Contig1169941575	12	10056	12134	-1	E															0
final_filtered_vOTUs_10kb_90id_75cov_mhm2_Contig1169941575_13	mhm2_Contig1169941575	13	12112	12552	-1	E															0
final_filtered_vOTUs_10kb_90id_75cov_mhm2_Contig1169941575_14	mhm2_Contig1169941575	14	12549	13649	-1	E															0
final_filtered_vOTUs_10kb_90id_75cov_mhm2_Contig1169941575_15	mhm2_Contig1169941575	15	13657	14493	-1	E															0
final_filtered_vOTUs_10kb_90id_75cov_mhm2_Contig1169941576_1	mhm2_Contig1169941576	1	1	1602	-1	E															0
final_filtered_vOTUs_10kb_90id_75cov_mhm2_Contig1169941576_2	mhm2_Contig1169941576	2	1612	2094	-1	E															0
final_filtered_vOTUs_10kb_90id_75cov_mhm2_Contig1169941576_3	mhm2_Contig1169941576	3	2123	5656	-1	E															0
final_filtered_vOTUs_10kb_90id_75cov_mhm2_Contig1169941576_4	mhm2_Contig1169941576	4	5685	6308	-1	E															0
final_filtered_vOTUs_10kb_90id_75cov_mhm2_Contig1169941576_5	mhm2_Contig1169941576	5	6317	6499	-1	E															0
final_filtered_vOTUs_10kb_90id_75cov_mhm2_Contig1169941576_6	mhm2_Contig1169941576	6	6501	7430	-1	E															0
final_filtered_vOTUs_10kb_90id_75cov_mhm2_Contig1169941576_7	mhm2_Contig1169941576	7	7443	7973	-1	D										HNH endonuclease [PF13392.10]					0
final_filtered_vOTUs_10kb_90id_75cov_mhm2_Contig1169941576_8	mhm2_Contig1169941576	8	8037	8951	-1	E															0
final_filtered_vOTUs_10kb_90id_75cov_mhm2_Contig1169941576_9	mhm2_Contig1169941576	9	9018	10349	-1	D										Glycosyl transferase family 2 [PF00535.30]; Glycosyltransferase like family 2 [PF13641.10]					0
final_filtered_vOTUs_10kb_90id_75cov_mhm2_Contig1169941576_10	mhm2_Contig1169941576	10	10444	12057	-1	E															0
final_filtered_vOTUs_10kb_90id_75cov_mhm2_Contig1169941576_11	mhm2_Contig1169941576	11	12095	12502	-1	E															0
final_filtered_vOTUs_10kb_90id_75cov_mhm2_Contig1169941576_12	mhm2_Contig1169941576	12	12539	13147	-1	E															0
final_filtered_vOTUs_10kb_90id_75cov_mhm2_Contig1169941576_13	mhm2_Contig1169941576	13	13230	14156	-1	E															0
final_filtered_vOTUs_10kb_90id_75cov_mhm2_Contig1169941576_14	mhm2_Contig1169941576	14	14245	14820	-1	E															0
final_filtered_vOTUs_10kb_90id_75cov_mhm2_Contig1169941576_15	mhm2_Contig1169941576	15	14911	15318	-1	E															0
final_filtered_vOTUs_10kb_90id_75cov_mhm2_Contig1169941576_16	mhm2_Contig1169941576	16	15353	16711	-1	E															0
final_filtered_vOTUs_10kb_90id_75cov_mhm2_Contig1169941576_17	mhm2_Contig1169941576	17	16773	20495	-1	D										Hint domain [PF13403.10]					0
final_filtered_vOTUs_10kb_90id_75cov_mhm2_Contig1169941576_18	mhm2_Contig1169941576	18	20498	20692	-1	E															0
final_filtered_vOTUs_10kb_90id_75cov_mhm2_Contig1169941576_19	mhm2_Contig1169941576	19	20664	21524	-1	E															0
final_filtered_vOTUs_10kb_90id_75cov_mhm2_Contig1169941576_20	mhm2_Contig1169941576	20	21527	22900	-1	E															0
final_filtered_vOTUs_10kb_90id_75cov_mhm2_Contig1169941576_21	mhm2_Contig1169941576	21	22913	23872	-1	E															0
final_filtered_vOTUs_10kb_90id_75cov_mhm2_Contig1169941576_22	mhm2_Contig1169941576	22	23889	24389	-1	E															0
final_filtered_vOTUs_10kb_90id_75cov_mhm2_Contig1169941576_23	mhm2_Contig1169941576	23	24529	27471	-1	E															0
final_filtered_vOTUs_10kb_90id_75cov_mhm2_Contig1169941576_24	mhm2_Contig1169941576	24	27506	27799	-1	E															0
final_filtered_vOTUs_10kb_90id_75cov_mhm2_Contig1169941576_25	mhm2_Contig1169941576	25	30124	30669	-1	E															0
final_filtered_vOTUs_10kb_90id_75cov_mhm2_Contig1169941576_26	mhm2_Contig1169941576	26	33576	33755	-1	E															0
final_filtered_vOTUs_10kb_90id_75cov_mhm2_Contig1169941577_1	mhm2_Contig1169941577	1	806	1420	-1	E															0
final_filtered_vOTUs_10kb_90id_75cov_mhm2_Contig1169941577_2	mhm2_Contig1169941577	2	1481	2509	-1	E															0
final_filtered_vOTUs_10kb_90id_75cov_mhm2_Contig1169941577_3	mhm2_Contig1169941577	3	4386	5306	-1	E															0
final_filtered_vOTUs_10kb_90id_75cov_mhm2_Contig1169941577_4	mhm2_Contig1169941577	4	5391	5609	-1	D										HNH endonuclease [PF14279.10]; HNH endonuclease [PF01844.27]					0
final_filtered_vOTUs_10kb_90id_75cov_mhm2_Contig1169941577_5	mhm2_Contig1169941577	5	5917	7842	-1	D										RNA polymerase Rpb1, domain 5 [PF04998.21]					0
final_filtered_vOTUs_10kb_90id_75cov_mhm2_Contig1169941577_6	mhm2_Contig1169941577	6	7846	8109	-1	E															0
final_filtered_vOTUs_10kb_90id_75cov_mhm2_Contig1169941577_7	mhm2_Contig1169941577	7	8106	8858	-1	E															0
final_filtered_vOTUs_10kb_90id_75cov_mhm2_Contig1169941577_8	mhm2_Contig1169941577	8	8904	10463	-1	D										RNA polymerase Rpb1, domain 2 [PF00623.24]					0
final_filtered_vOTUs_10kb_90id_75cov_mhm2_Contig1169941578_1	mhm2_Contig1169941578	1	3	6167	-1	D			MER0180392	N11	MER0180392 - family N11 unassigned peptide lyases (Methanoculleus marisnigri) [N11.UPW]#N11#{peptidase unit: 415-773}~source ABN57178~	FALSE	0.269	137	2.27e-30	RNA polymerase Rpb2, domain 6 [PF00562.32]; LAGLIDADG DNA endonuclease family [PF03161.17]; Intein splicing domain [PF14890.10]					0
final_filtered_vOTUs_10kb_90id_75cov_mhm2_Contig1169941578_2	mhm2_Contig1169941578	2	6171	7376	-1	E															0
final_filtered_vOTUs_10kb_90id_75cov_mhm2_Contig1169941578_3	mhm2_Contig1169941578	3	7360	7731	-1	E															0
final_filtered_vOTUs_10kb_90id_75cov_mhm2_Contig1169941578_4	mhm2_Contig1169941578	4	7743	8126	-1	E															0
final_filtered_vOTUs_10kb_90id_75cov_mhm2_Contig1169941578_5	mhm2_Contig1169941578	5	8141	8710	-1	E															0
final_filtered_vOTUs_10kb_90id_75cov_mhm2_Contig1169941578_6	mhm2_Contig1169941578	6	8801	8965	-1	E															0
final_filtered_vOTUs_10kb_90id_75cov_mhm2_Contig1169941578_7	mhm2_Contig1169941578	7	9046	9279	-1	E															0
final_filtered_vOTUs_10kb_90id_75cov_mhm2_Contig1169941578_8	mhm2_Contig1169941578	8	9369	9947	-1	E															0
final_filtered_vOTUs_10kb_90id_75cov_mhm2_Contig1169941578_9	mhm2_Contig1169941578	9	10027	11187	-1	E															0
final_filtered_vOTUs_10kb_90id_75cov_mhm2_Contig1169941578_10	mhm2_Contig1169941578	10	11307	11861	-1	E															0
final_filtered_vOTUs_10kb_90id_75cov_mhm2_Contig1169941578_11	mhm2_Contig1169941578	11	11983	12258	-1	E															0
final_filtered_vOTUs_10kb_90id_75cov_mhm2_Contig1169941578_12	mhm2_Contig1169941578	12	12345	13643	-1	D										Putative metallopeptidase domain [PF13203.10]; VWA-like domain (DUF2201) [PF09967.13]; von Willebrand factor type A domain [PF13519.10]					0
final_filtered_vOTUs_10kb_90id_75cov_mhm2_Contig1169941578_13	mhm2_Contig1169941578	13	13640	14431	-1	E															0
final_filtered_vOTUs_10kb_90id_75cov_mhm2_Contig1169941578_14	mhm2_Contig1169941578	14	14435	15787	-1	E															0
final_filtered_vOTUs_10kb_90id_75cov_mhm2_Contig1169941578_15	mhm2_Contig1169941578	15	15784	16032	-1	D										Protein of unknown function (DUF1653) [PF07866.15]					0
final_filtered_vOTUs_10kb_90id_75cov_mhm2_Contig1169941578_16	mhm2_Contig1169941578	16	16125	17288	-1	E															0
final_filtered_vOTUs_10kb_90id_75cov_mhm2_Contig1169941578_17	mhm2_Contig1169941578	17	17808	19661	-1	D										SNF2-related domain [PF00176.27]; Helicase conserved C-terminal domain [PF00271.35]					0
final_filtered_vOTUs_10kb_90id_75cov_mhm2_Contig1169941578_18	mhm2_Contig1169941578	18	19661	19915	-1	E															0
final_filtered_vOTUs_10kb_90id_75cov_mhm2_Contig1170702928|provirus_24996_33717_1	mhm2_Contig1170702928|provirus_24996_33717	1	1	834	-1	D										Bifunctional DNA primase/polymerase, N-terminal [PF09250.15]; Primase C terminal 1 (PriCT-1) [PF08708.15]					0
final_filtered_vOTUs_10kb_90id_75cov_mhm2_Contig1170702928|provirus_24996_33717_2	mhm2_Contig1170702928|provirus_24996_33717	2	1172	2080	1	D										Domain of unknown function (DUF6602) [PF20247.2]					0
final_filtered_vOTUs_10kb_90id_75cov_mhm2_Contig1170702928|provirus_24996_33717_3	mhm2_Contig1170702928|provirus_24996_33717	3	2116	2850	-1	D										Gene product 88 [PF17338.6]					0
final_filtered_vOTUs_10kb_90id_75cov_mhm2_Contig1170702928|provirus_24996_33717_4	mhm2_Contig1170702928|provirus_24996_33717	4	2906	3328	-1	E															0
final_filtered_vOTUs_10kb_90id_75cov_mhm2_Contig1170702928|provirus_24996_33717_5	mhm2_Contig1170702928|provirus_24996_33717	5	3399	3617	-1	E															0
final_filtered_vOTUs_10kb_90id_75cov_mhm2_Contig1170702928|provirus_24996_33717_6	mhm2_Contig1170702928|provirus_24996_33717	6	3598	3927	-1	E															0
final_filtered_vOTUs_10kb_90id_75cov_mhm2_Contig1170702928|provirus_24996_33717_7	mhm2_Contig1170702928|provirus_24996_33717	7	4052	4387	-1	E															0
final_filtered_vOTUs_10kb_90id_75cov_mhm2_Contig1170702928|provirus_24996_33717_8	mhm2_Contig1170702928|provirus_24996_33717	8	4586	6019	-1	E															0
final_filtered_vOTUs_10kb_90id_75cov_mhm2_Contig1170702928|provirus_24996_33717_9	mhm2_Contig1170702928|provirus_24996_33717	9	6387	6923	1	D										Inner membrane component of T3SS, cytoplasmic domain [PF16697.9]; FHA domain [PF00498.30]					0
final_filtered_vOTUs_10kb_90id_75cov_mhm2_Contig1170702928|provirus_24996_33717_10	mhm2_Contig1170702928|provirus_24996_33717	10	6920	7624	1	E															0
final_filtered_vOTUs_10kb_90id_75cov_mhm2_Contig1170702928|provirus_24996_33717_11	mhm2_Contig1170702928|provirus_24996_33717	11	7628	8266	1	E															0
final_filtered_vOTUs_10kb_90id_75cov_mhm2_Contig1170702928|provirus_24996_33717_12	mhm2_Contig1170702928|provirus_24996_33717	12	8366	8722	1	E															0
final_filtered_vOTUs_10kb_90id_75cov_mhm2_Contig1171061017_1	mhm2_Contig1171061017	1	1	633	1	E															0
final_filtered_vOTUs_10kb_90id_75cov_mhm2_Contig1171061017_2	mhm2_Contig1171061017	2	808	1041	-1	E															0
final_filtered_vOTUs_10kb_90id_75cov_mhm2_Contig1171061017_3	mhm2_Contig1171061017	3	1568	1894	-1	E															0
final_filtered_vOTUs_10kb_90id_75cov_mhm2_Contig1171061017_4	mhm2_Contig1171061017	4	1993	2259	-1	E															0
final_filtered_vOTUs_10kb_90id_75cov_mhm2_Contig1171061017_5	mhm2_Contig1171061017	5	2397	2603	1	D										Helix-turn-helix domain [PF12728.11]					0
final_filtered_vOTUs_10kb_90id_75cov_mhm2_Contig1171061017_6	mhm2_Contig1171061017	6	3094	5556	1	D										Protein of unknown function (DUF3987) [PF13148.10]; Bifunctional DNA primase/polymerase, N-terminal [PF09250.15]					0
final_filtered_vOTUs_10kb_90id_75cov_mhm2_Contig1171061017_7	mhm2_Contig1171061017	7	5553	6653	1	D										MT-A70 [PF05063.18]					0
final_filtered_vOTUs_10kb_90id_75cov_mhm2_Contig1171061017_8	mhm2_Contig1171061017	8	6672	6950	1	D										MT-A70 [PF05063.18]					0
final_filtered_vOTUs_10kb_90id_75cov_mhm2_Contig1171061017_9	mhm2_Contig1171061017	9	6925	7146	1	E															0
final_filtered_vOTUs_10kb_90id_75cov_mhm2_Contig1171061017_10	mhm2_Contig1171061017	10	7189	8067	1	C	K06223	DNA adenine methylase [EC:2.1.1.72]								D12 class N6 adenine-specific DNA methyltransferase [PF02086.19]					0
final_filtered_vOTUs_10kb_90id_75cov_mhm2_Contig1171061017_11	mhm2_Contig1171061017	11	8121	8390	1	E															0
final_filtered_vOTUs_10kb_90id_75cov_mhm2_Contig1171061017_12	mhm2_Contig1171061017	12	8392	8613	1	E															0
final_filtered_vOTUs_10kb_90id_75cov_mhm2_Contig1171061017_13	mhm2_Contig1171061017	13	8627	8884	1	E															0
final_filtered_vOTUs_10kb_90id_75cov_mhm2_Contig1171061017_14	mhm2_Contig1171061017	14	8973	9233	-1	E															0
final_filtered_vOTUs_10kb_90id_75cov_mhm2_Contig1171061017_15	mhm2_Contig1171061017	15	9256	9621	1	E															0
final_filtered_vOTUs_10kb_90id_75cov_mhm2_Contig1171061017_16	mhm2_Contig1171061017	16	9764	9892	1	E															0
final_filtered_vOTUs_10kb_90id_75cov_mhm2_Contig1171061017_17	mhm2_Contig1171061017	17	9906	10148	1	E															0
final_filtered_vOTUs_10kb_90id_75cov_mhm2_Contig1171061017_18	mhm2_Contig1171061017	18	10124	10348	1	E															0
final_filtered_vOTUs_10kb_90id_75cov_mhm2_Contig1171061017_19	mhm2_Contig1171061017	19	10349	11053	1	E															0
final_filtered_vOTUs_10kb_90id_75cov_mhm2_Contig1171061017_20	mhm2_Contig1171061017	20	11463	12683	-1	D										Pentapeptide repeats (8 copies) [PF00805.26]; Pentapeptide repeats (9 copies) [PF13599.10]					0
final_filtered_vOTUs_10kb_90id_75cov_mhm2_Contig1171061017_21	mhm2_Contig1171061017	21	12845	13387	1	E															0
final_filtered_vOTUs_10kb_90id_75cov_mhm2_Contig1171061017_22	mhm2_Contig1171061017	22	13384	15219	1	D										Alpha amylase, catalytic domain [PF00128.28]	GH13; GH13_14; GH13_16; GH13_19; GH13_1; GH13_20; GH13_21; GH13_23; GH13_29; GH13_2; GH13_31; GH13_36; GH13_41	alpha-amylase (EC 3.2.1.1); pullulanase (EC 3.2.1.41); cyclomaltodextrin glucanotransferase (EC 2.4.1.19); cyclomaltodextrinase (EC 3.2.1.54); trehalose-6-phosphate hydrolase (EC 3.2.1.93); oligo-alpha-glucosidase (EC 3.2.1.10); maltogenic amylase (EC 3.2.1.133); neopullulanase (EC 3.2.1.135); alpha-glucosidase (EC 3.2.1.20); maltotetraose-forming alpha-amylase (EC 3.2.1.60); isoamylase (EC 3.2.1.68); glucodextranase (EC 3.2.1.70); maltohexaose-forming alpha-amylase (EC 3.2.1.98); maltotriose-forming alpha-amylase (EC 3.2.1.116); branching enzyme (EC 2.4.1.18); trehalose synthase (EC 5.4.99.16); 4-alpha-glucanotransferase (EC 2.4.1.25); maltopentaose-forming alpha-amylase (EC 3.2.1.-) ; amylosucrase (EC 2.4.1.4) ; sucrose phosphorylase (EC 2.4.1.7); malto-oligosyltrehalose trehalohydrolase (EC 3.2.1.141); isomaltulose synthase (EC 5.4.99.11); malto-oligosyltrehalose synthase (EC 5.4.99.15); amylo-alpha-1,6-glucosidase (EC 3.2.1.33); alpha-1,4-glucan: phosphate alpha-maltosyltransferase (EC 2.4.99.16); amino acid transporter; [retaining] sucrose 6(F)-phosphate phosphorylase (EC 2.4.1.329); [retaining] glucosylglycerol phosphorylase (EC 2.4.1.359); ; Glucosylglycerate phosphorylase (EC 2.4.1.352); [retaining] sucrose alpha-glucosidase (EC 3.2.1.48); oligosaccharide alpha-4-glucosyltransferase (EC 2.4.1.161)	3.2.1.60|3.2.1.1|3.2.1.2|3.2.1.135|2.4.1.25|2.4.1.-|3.2.1.133|2.4.1.-|3.2.1.-|3.2.1.133|3.2.1.116|3.2.1.41|3.2.1.54; 3.2.1.1|3.2.1.116|2.4.1.-|2.4.1.25; 3.2.1.41|2.4.1.25|3.2.1.33|3.2.1.41|3.2.1.1|3.2.1.41|3.2.1.-|3.2.1.68; 5.4.99.16; 3.2.1.1|3.2.1.98|3.2.1.60|3.2.1.-; 2.4.1.19|3.2.1.1|3.2.1.133|2.4.1.-|3.2.1.116; 3.2.1.135|3.2.1.54|3.2.1.54|3.2.1.133|3.2.1.41|3.2.1.1|3.2.1.-|2.4.1.25|3.2.1.33|3.2.1.41; 3.2.1.20|3.2.1.1; 3.2.1.20|3.2.1.28|3.2.1.10|2.4.1.-; 3.2.1.93|3.2.1.20; 3.2.1.20|3.2.1.70|5.4.99.11|3.2.1.10|3.2.1.-|3.2.1.1|2.4.1.161|3.2.1.20|2.4.1.-; 3.2.1.1|3.2.1.135|3.2.1.54|3.2.1.54|3.2.1.133; 3.2.1.1|3.2.1.41	GH13_2.hmm	0
final_filtered_vOTUs_10kb_90id_75cov_mhm2_Contig1171061017_23	mhm2_Contig1171061017	23	15714	15848	1	E															0
final_filtered_vOTUs_10kb_90id_75cov_mhm2_Contig1171187975_1	mhm2_Contig1171187975	1	81	308	-1	E															0
final_filtered_vOTUs_10kb_90id_75cov_mhm2_Contig1171187975_2	mhm2_Contig1171187975	2	328	741	-1	E															0
final_filtered_vOTUs_10kb_90id_75cov_mhm2_Contig1171187975_3	mhm2_Contig1171187975	3	738	986	-1	E															0
final_filtered_vOTUs_10kb_90id_75cov_mhm2_Contig1171187975_4	mhm2_Contig1171187975	4	983	1378	-1	E															0
final_filtered_vOTUs_10kb_90id_75cov_mhm2_Contig1171187975_5	mhm2_Contig1171187975	5	1378	1581	-1	E															0
final_filtered_vOTUs_10kb_90id_75cov_mhm2_Contig1171187975_6	mhm2_Contig1171187975	6	1584	2081	-1	E															0
final_filtered_vOTUs_10kb_90id_75cov_mhm2_Contig1171187975_7	mhm2_Contig1171187975	7	2093	2683	-1	D										DNA N-6-adenine-methyltransferase (Dam) [PF05869.15]					0
final_filtered_vOTUs_10kb_90id_75cov_mhm2_Contig1171187975_8	mhm2_Contig1171187975	8	2680	2958	-1	E															0
final_filtered_vOTUs_10kb_90id_75cov_mhm2_Contig1171187975_9	mhm2_Contig1171187975	9	3053	3703	-1	D										IstB-like ATP binding protein [PF01695.21]					0
final_filtered_vOTUs_10kb_90id_75cov_mhm2_Contig1171187975_10	mhm2_Contig1171187975	10	3725	4651	-1	E															0
final_filtered_vOTUs_10kb_90id_75cov_mhm2_Contig1171187975_11	mhm2_Contig1171187975	11	4670	5206	-1	E															0
final_filtered_vOTUs_10kb_90id_75cov_mhm2_Contig1171187975_12	mhm2_Contig1171187975	12	5211	6248	-1	E															0
final_filtered_vOTUs_10kb_90id_75cov_mhm2_Contig1171187975_13	mhm2_Contig1171187975	13	6245	7255	-1	D										YqaJ-like viral recombinase domain [PF09588.14]					0
final_filtered_vOTUs_10kb_90id_75cov_mhm2_Contig1171187975_14	mhm2_Contig1171187975	14	7252	7650	-1	E															0
final_filtered_vOTUs_10kb_90id_75cov_mhm2_Contig1171187975_15	mhm2_Contig1171187975	15	7765	8754	-1	D										Family of unknown function (DUF6744) [PF20529.2]					0
final_filtered_vOTUs_10kb_90id_75cov_mhm2_Contig1171187975_16	mhm2_Contig1171187975	16	8773	8955	-1	E															0
final_filtered_vOTUs_10kb_90id_75cov_mhm2_Contig1171187975_17	mhm2_Contig1171187975	17	8969	9172	-1	E															0
final_filtered_vOTUs_10kb_90id_75cov_mhm2_Contig1171187975_18	mhm2_Contig1171187975	18	9500	11062	1	C	K03924	MoxR-like ATPase [EC:3.6.3.-]								MoxR domain in the MoxR-vWA-beta-propeller ternary systems [PF20030.3]; AAA domain (dynein-related subfamily) [PF07728.18]; AAA lid domain [PF17868.5]; ATPase family associated with various cellular activities (AAA) [PF07726.15]					0
final_filtered_vOTUs_10kb_90id_75cov_mhm2_Contig1171187975_19	mhm2_Contig1171187975	19	11198	11416	1	E															0
final_filtered_vOTUs_10kb_90id_75cov_mhm2_Contig1171187975_20	mhm2_Contig1171187975	20	11418	13238	1	D										von Willebrand factor type A domain [PF00092.32]					0
final_filtered_vOTUs_10kb_90id_75cov_mhm2_Contig1171187975_21	mhm2_Contig1171187975	21	13313	13681	1	E															0
final_filtered_vOTUs_10kb_90id_75cov_mhm2_Contig1171187975_22	mhm2_Contig1171187975	22	13678	14334	1	E															0
final_filtered_vOTUs_10kb_90id_75cov_mhm2_Contig1171187975_23	mhm2_Contig1171187975	23	14331	14567	1	E															0
final_filtered_vOTUs_10kb_90id_75cov_mhm2_Contig1171187975_24	mhm2_Contig1171187975	24	14636	15943	1	E															0
final_filtered_vOTUs_10kb_90id_75cov_mhm2_Contig1171187975_25	mhm2_Contig1171187975	25	15943	16332	1	E															0
final_filtered_vOTUs_10kb_90id_75cov_mhm2_Contig1171187975_26	mhm2_Contig1171187975	26	16329	16916	1	E															0
final_filtered_vOTUs_10kb_90id_75cov_mhm2_Contig1171187975_27	mhm2_Contig1171187975	27	16929	17216	1	E															0
final_filtered_vOTUs_10kb_90id_75cov_mhm2_Contig1171187975_28	mhm2_Contig1171187975	28	17294	17419	-1	E															0
final_filtered_vOTUs_10kb_90id_75cov_mhm2_Contig1171356432_1	mhm2_Contig1171356432	1	2	547	1	E															0
final_filtered_vOTUs_10kb_90id_75cov_mhm2_Contig1171356432_2	mhm2_Contig1171356432	2	601	780	1	E															0
final_filtered_vOTUs_10kb_90id_75cov_mhm2_Contig1171356432_3	mhm2_Contig1171356432	3	770	940	1	E															0
final_filtered_vOTUs_10kb_90id_75cov_mhm2_Contig1171356432_4	mhm2_Contig1171356432	4	933	1031	1	E															0
final_filtered_vOTUs_10kb_90id_75cov_mhm2_Contig1171356432_5	mhm2_Contig1171356432	5	1028	1345	1	E															0
final_filtered_vOTUs_10kb_90id_75cov_mhm2_Contig1171356432_6	mhm2_Contig1171356432	6	1318	1839	1	C	K02338	DNA polymerase III subunit beta [EC:2.7.7.7]								DNA polymerase III beta subunit, C-terminal domain [PF02768.19]					0
final_filtered_vOTUs_10kb_90id_75cov_mhm2_Contig1171356432_7	mhm2_Contig1171356432	7	1859	2083	1	E															0
final_filtered_vOTUs_10kb_90id_75cov_mhm2_Contig1171356432_8	mhm2_Contig1171356432	8	2100	2261	1	E															0
final_filtered_vOTUs_10kb_90id_75cov_mhm2_Contig1171356432_9	mhm2_Contig1171356432	9	2399	2710	-1	E															0
final_filtered_vOTUs_10kb_90id_75cov_mhm2_Contig1171356432_10	mhm2_Contig1171356432	10	2697	2972	-1	E															0
final_filtered_vOTUs_10kb_90id_75cov_mhm2_Contig1171356432_11	mhm2_Contig1171356432	11	3100	4515	-1	D										Inorganic Pyrophosphatase [PF18823.5]					0
final_filtered_vOTUs_10kb_90id_75cov_mhm2_Contig1171356432_12	mhm2_Contig1171356432	12	4557	4973	-1	D										Domain of unknown function (DUF4406) [PF14359.10]; Domain of unknown function (DUF1937) [PF09152.14]					0
final_filtered_vOTUs_10kb_90id_75cov_mhm2_Contig1171356432_13	mhm2_Contig1171356432	13	4983	5423	-1	E															0
final_filtered_vOTUs_10kb_90id_75cov_mhm2_Contig1171356432_14	mhm2_Contig1171356432	14	5462	5776	-1	E															0
final_filtered_vOTUs_10kb_90id_75cov_mhm2_Contig1171356432_15	mhm2_Contig1171356432	15	5773	9222	-1	E															0
final_filtered_vOTUs_10kb_90id_75cov_mhm2_Contig1171356432_16	mhm2_Contig1171356432	16	9219	9473	-1	E															0
final_filtered_vOTUs_10kb_90id_75cov_mhm2_Contig1171356432_17	mhm2_Contig1171356432	17	9666	10949	-1	E															0
final_filtered_vOTUs_10kb_90id_75cov_mhm2_Contig1171880247_1	mhm2_Contig1171880247	1	64	276	1	E															0
final_filtered_vOTUs_10kb_90id_75cov_mhm2_Contig1171880247_2	mhm2_Contig1171880247	2	276	410	1	E															0
final_filtered_vOTUs_10kb_90id_75cov_mhm2_Contig1171880247_3	mhm2_Contig1171880247	3	410	871	1	D										Mycobacterium membrane protein [PF05423.17]					0
final_filtered_vOTUs_10kb_90id_75cov_mhm2_Contig1171880247_4	mhm2_Contig1171880247	4	1170	3173	-1	E															0
final_filtered_vOTUs_10kb_90id_75cov_mhm2_Contig1171880247_5	mhm2_Contig1171880247	5	3190	3561	-1	E															0
final_filtered_vOTUs_10kb_90id_75cov_mhm2_Contig1171880247_6	mhm2_Contig1171880247	6	3563	4141	-1	E															0
final_filtered_vOTUs_10kb_90id_75cov_mhm2_Contig1171880247_7	mhm2_Contig1171880247	7	4175	4645	-1	E															0
final_filtered_vOTUs_10kb_90id_75cov_mhm2_Contig1171880247_8	mhm2_Contig1171880247	8	4716	5012	-1	E															0
final_filtered_vOTUs_10kb_90id_75cov_mhm2_Contig1171880247_9	mhm2_Contig1171880247	9	5012	5470	-1	E															0
final_filtered_vOTUs_10kb_90id_75cov_mhm2_Contig1171880247_10	mhm2_Contig1171880247	10	5436	5930	-1	E															0
final_filtered_vOTUs_10kb_90id_75cov_mhm2_Contig1171880247_11	mhm2_Contig1171880247	11	6028	6660	-1	E															0
final_filtered_vOTUs_10kb_90id_75cov_mhm2_Contig1171880247_12	mhm2_Contig1171880247	12	6657	8501	-1	D										Domain of unknown function (DUF5047) [PF16466.9]					0
final_filtered_vOTUs_10kb_90id_75cov_mhm2_Contig1171880247_13	mhm2_Contig1171880247	13	8501	11122	-1	E															0
final_filtered_vOTUs_10kb_90id_75cov_mhm2_Contig1171880247_14	mhm2_Contig1171880247	14	11267	14449	-1	D										Transglycosylase SLT domain [PF01464.24]					0
final_filtered_vOTUs_10kb_90id_75cov_mhm2_Contig1171880247_15	mhm2_Contig1171880247	15	14446	14874	-1	E															0
final_filtered_vOTUs_10kb_90id_75cov_mhm2_Contig1171880247_16	mhm2_Contig1171880247	16	14858	14977	-1	E															0
final_filtered_vOTUs_10kb_90id_75cov_mhm2_Contig1171880247_17	mhm2_Contig1171880247	17	15010	15429	-1	E															0
final_filtered_vOTUs_10kb_90id_75cov_mhm2_Contig1171880247_18	mhm2_Contig1171880247	18	15426	15905	-1	E															0
final_filtered_vOTUs_10kb_90id_75cov_mhm2_Contig1171880247_19	mhm2_Contig1171880247	19	15976	16296	-1	E															0
final_filtered_vOTUs_10kb_90id_75cov_mhm2_Contig1171880247_20	mhm2_Contig1171880247	20	16293	16517	-1	E															0
final_filtered_vOTUs_10kb_90id_75cov_mhm2_Contig1171880247_21	mhm2_Contig1171880247	21	16517	16906	-1	E															0
final_filtered_vOTUs_10kb_90id_75cov_mhm2_Contig1171880247_22	mhm2_Contig1171880247	22	16922	17404	-1	E															0
final_filtered_vOTUs_10kb_90id_75cov_mhm2_Contig1171880247_23	mhm2_Contig1171880247	23	17404	18288	-1	E															0
final_filtered_vOTUs_10kb_90id_75cov_mhm2_Contig1171880247_24	mhm2_Contig1171880247	24	18320	18556	-1	E															0
final_filtered_vOTUs_10kb_90id_75cov_mhm2_Contig1171880247_25	mhm2_Contig1171880247	25	18566	18865	-1	E															0
final_filtered_vOTUs_10kb_90id_75cov_mhm2_Contig1171880247_26	mhm2_Contig1171880247	26	18868	19182	-1	E															0
final_filtered_vOTUs_10kb_90id_75cov_mhm2_Contig1171880247_27	mhm2_Contig1171880247	27	19182	19403	-1	E															0
final_filtered_vOTUs_10kb_90id_75cov_mhm2_Contig1171880247_28	mhm2_Contig1171880247	28	19406	19591	-1	E															0
final_filtered_vOTUs_10kb_90id_75cov_mhm2_Contig1171880247_29	mhm2_Contig1171880247	29	19665	21101	-1	D										Phage capsid family [PF05065.17]					0
final_filtered_vOTUs_10kb_90id_75cov_mhm2_Contig1171880247_30	mhm2_Contig1171880247	30	21176	22207	-1	C	K06904	uncharacterized protein	MER0173594	S78	MER0173594 - family S78 unassigned peptidases (Rhodococcus erythropolis) [S78.UPW]#S78#{peptidase unit: 18-175}~source YP_002767422~	FALSE	0.278	67	1.77e-10	Caudovirus prohead serine protease [PF04586.21]; Family of unknown function (DUF6582) [PF20223.2]					0
final_filtered_vOTUs_10kb_90id_75cov_mhm2_Contig1171880247_31	mhm2_Contig1171880247	31	22217	23713	-1	D										Phage portal protein [PF04860.16]					0
final_filtered_vOTUs_10kb_90id_75cov_mhm2_Contig1171880247_32	mhm2_Contig1171880247	32	23710	23994	-1	E															0
final_filtered_vOTUs_10kb_90id_75cov_mhm2_Contig1171880247_33	mhm2_Contig1171880247	33	24022	24426	-1	E															0
final_filtered_vOTUs_10kb_90id_75cov_mhm2_Contig1171880247_34	mhm2_Contig1171880247	34	24448	25932	-1	D										Terminase large subunit, ATPase domain [PF03354.19]; Terminase large subunit, endonuclease domain [PF20441.2]					0
final_filtered_vOTUs_10kb_90id_75cov_mhm2_Contig1171880247_35	mhm2_Contig1171880247	35	25972	26142	-1	E															0
final_filtered_vOTUs_10kb_90id_75cov_mhm2_Contig1171880247_36	mhm2_Contig1171880247	36	26132	26302	-1	E															0
final_filtered_vOTUs_10kb_90id_75cov_mhm2_Contig1171880247_37	mhm2_Contig1171880247	37	26299	26679	-1	E															0
final_filtered_vOTUs_10kb_90id_75cov_mhm2_Contig1171880247_38	mhm2_Contig1171880247	38	26689	26901	-1	E															0
final_filtered_vOTUs_10kb_90id_75cov_mhm2_Contig1171880247_39	mhm2_Contig1171880247	39	26912	27781	-1	D										HNH endonuclease [PF01844.27]; HNH endonuclease [PF14279.10]					0
final_filtered_vOTUs_10kb_90id_75cov_mhm2_Contig1171880247_40	mhm2_Contig1171880247	40	28427	28645	1	E															0
final_filtered_vOTUs_10kb_90id_75cov_mhm2_Contig1171880247_41	mhm2_Contig1171880247	41	28725	29084	1	E															0
final_filtered_vOTUs_10kb_90id_75cov_mhm2_Contig1171880247_42	mhm2_Contig1171880247	42	29235	29456	1	E															0
final_filtered_vOTUs_10kb_90id_75cov_mhm2_Contig1171880247_43	mhm2_Contig1171880247	43	29449	29565	1	E															0
final_filtered_vOTUs_10kb_90id_75cov_mhm2_Contig1171880247_44	mhm2_Contig1171880247	44	29583	29762	1	E															0
final_filtered_vOTUs_10kb_90id_75cov_mhm2_Contig1171880247_45	mhm2_Contig1171880247	45	29755	30063	1	E															0
final_filtered_vOTUs_10kb_90id_75cov_mhm2_Contig1171880247_46	mhm2_Contig1171880247	46	30060	30281	1	E															0
final_filtered_vOTUs_10kb_90id_75cov_mhm2_Contig1171880247_47	mhm2_Contig1171880247	47	30457	30768	1	E															0
final_filtered_vOTUs_10kb_90id_75cov_mhm2_Contig1171880247_48	mhm2_Contig1171880247	48	30787	31104	-1	E															0
final_filtered_vOTUs_10kb_90id_75cov_mhm2_Contig1171880247_49	mhm2_Contig1171880247	49	31097	32605	-1	E															0
final_filtered_vOTUs_10kb_90id_75cov_mhm2_Contig1171880247_50	mhm2_Contig1171880247	50	32607	32774	-1	E															0
final_filtered_vOTUs_10kb_90id_75cov_mhm2_Contig1171880247_51	mhm2_Contig1171880247	51	33004	33327	-1	D										MerR HTH family regulatory protein [PF13411.10]					0
final_filtered_vOTUs_10kb_90id_75cov_mhm2_Contig1171880247_52	mhm2_Contig1171880247	52	33527	33685	-1	E															0
final_filtered_vOTUs_10kb_90id_75cov_mhm2_Contig1171880247_53	mhm2_Contig1171880247	53	33682	35067	-1	C	K00558	DNA (cytosine-5)-methyltransferase 1 [EC:2.1.1.37]								C-5 cytosine-specific DNA methylase [PF00145.21]					0
final_filtered_vOTUs_10kb_90id_75cov_mhm2_Contig1171880247_54	mhm2_Contig1171880247	54	35064	35729	-1	E															1
final_filtered_vOTUs_10kb_90id_75cov_mhm2_Contig1171880247_55	mhm2_Contig1171880247	55	35713	36012	-1	E															0
final_filtered_vOTUs_10kb_90id_75cov_mhm2_Contig1171880247_56	mhm2_Contig1171880247	56	36592	36762	-1	E															0
final_filtered_vOTUs_10kb_90id_75cov_mhm2_Contig1171880247_57	mhm2_Contig1171880247	57	36759	37283	-1	E															0
final_filtered_vOTUs_10kb_90id_75cov_mhm2_Contig117240834_1	mhm2_Contig117240834	1	2	688	1	E															0
final_filtered_vOTUs_10kb_90id_75cov_mhm2_Contig117240834_2	mhm2_Contig117240834	2	700	1143	1	E															0
final_filtered_vOTUs_10kb_90id_75cov_mhm2_Contig117240834_3	mhm2_Contig117240834	3	1165	1770	1	E															0
final_filtered_vOTUs_10kb_90id_75cov_mhm2_Contig117240834_4	mhm2_Contig117240834	4	1900	3801	1	D										Phage tail lysozyme [PF18013.5]					0
final_filtered_vOTUs_10kb_90id_75cov_mhm2_Contig117240834_5	mhm2_Contig117240834	5	3813	4604	1	E															0
final_filtered_vOTUs_10kb_90id_75cov_mhm2_Contig117240834_6	mhm2_Contig117240834	6	4604	4873	1	E															0
final_filtered_vOTUs_10kb_90id_75cov_mhm2_Contig117240834_7	mhm2_Contig117240834	7	4870	5895	1	E															0
final_filtered_vOTUs_10kb_90id_75cov_mhm2_Contig117240834_8	mhm2_Contig117240834	8	5895	6551	1	E															0
final_filtered_vOTUs_10kb_90id_75cov_mhm2_Contig117240834_9	mhm2_Contig117240834	9	6551	6901	1	E															0
final_filtered_vOTUs_10kb_90id_75cov_mhm2_Contig117240834_10	mhm2_Contig117240834	10	6903	8330	1	D										Ubiquitin-activating enzyme E1 FCCH domain [PF16190.9]					0
final_filtered_vOTUs_10kb_90id_75cov_mhm2_Contig117240834_11	mhm2_Contig117240834	11	8332	8967	1	E															0
final_filtered_vOTUs_10kb_90id_75cov_mhm2_Contig117240834_12	mhm2_Contig117240834	12	8967	10268	1	D										Repeat of unknown function (DUF5907) [PF19264.3]					0
final_filtered_vOTUs_10kb_90id_75cov_mhm2_Contig117240834_13	mhm2_Contig117240834	13	10700	11242	-1	E															0
final_filtered_vOTUs_10kb_90id_75cov_mhm2_Contig117240834_14	mhm2_Contig117240834	14	11407	11649	-1	E															0
final_filtered_vOTUs_10kb_90id_75cov_mhm2_Contig117240834_15	mhm2_Contig117240834	15	11646	11849	-1	E															0
final_filtered_vOTUs_10kb_90id_75cov_mhm2_Contig117240834_16	mhm2_Contig117240834	16	11846	12052	-1	E															0
final_filtered_vOTUs_10kb_90id_75cov_mhm2_Contig117240834_17	mhm2_Contig117240834	17	12099	12368	-1	C	K06884	uncharacterized protein													0
final_filtered_vOTUs_10kb_90id_75cov_mhm2_Contig117240834_18	mhm2_Contig117240834	18	12325	12528	-1	E															0
final_filtered_vOTUs_10kb_90id_75cov_mhm2_Contig117240834_19	mhm2_Contig117240834	19	12593	14059	-1	D										SNF2-related domain [PF00176.27]					0
final_filtered_vOTUs_10kb_90id_75cov_mhm2_Contig117240834_20	mhm2_Contig117240834	20	14052	14585	-1	E															0
final_filtered_vOTUs_10kb_90id_75cov_mhm2_Contig117240834_21	mhm2_Contig117240834	21	14595	14885	-1	E															0
final_filtered_vOTUs_10kb_90id_75cov_mhm2_Contig117240834_22	mhm2_Contig117240834	22	14857	15294	-1	E															0
final_filtered_vOTUs_10kb_90id_75cov_mhm2_Contig117240834_23	mhm2_Contig117240834	23	15325	15774	-1	E															0
final_filtered_vOTUs_10kb_90id_75cov_mhm2_Contig117240834_24	mhm2_Contig117240834	24	15761	16036	-1	E															0
final_filtered_vOTUs_10kb_90id_75cov_mhm2_Contig117240834_25	mhm2_Contig117240834	25	15996	19667	-1	C	K07451	5-methylcytosine-specific restriction enzyme A [EC:3.1.21.-]	MER0194189	N10	MER0194189 - family N10 unassigned peptide lyases (Synechocystis sp. PCC6803) [N10.UPW]#N10#{peptidase unit: 437-618, 822-872}~source BAA17720~	FALSE	0.254	66	4.73e-09	Bacterial DNA polymerase III alpha NTPase domain [PF07733.16]; Bacterial DNA polymerase III alpha subunit finger domain [PF17657.5]					1
final_filtered_vOTUs_10kb_90id_75cov_mhm2_Contig117240834_26	mhm2_Contig117240834	26	19880	20413	-1	D										Exonuclease [PF00929.28]					0
final_filtered_vOTUs_10kb_90id_75cov_mhm2_Contig117240834_27	mhm2_Contig117240834	27	20413	20622	-1	E															0
final_filtered_vOTUs_10kb_90id_75cov_mhm2_Contig117240834_28	mhm2_Contig117240834	28	20588	20908	-1	E															0
final_filtered_vOTUs_10kb_90id_75cov_mhm2_Contig117240834_29	mhm2_Contig117240834	29	20908	21303	-1	E															0
final_filtered_vOTUs_10kb_90id_75cov_mhm2_Contig117240834_30	mhm2_Contig117240834	30	21329	21835	-1	E															0
final_filtered_vOTUs_10kb_90id_75cov_mhm2_Contig117240834_31	mhm2_Contig117240834	31	21825	22523	-1	D										short chain dehydrogenase [PF00106.29]; Enoyl-(Acyl carrier protein) reductase [PF13561.10]					0
final_filtered_vOTUs_10kb_90id_75cov_mhm2_Contig117240834_32	mhm2_Contig117240834	32	22516	22956	-1	D										HAD superfamily, subfamily IIIB (Acid phosphatase) [PF03767.18]					0
final_filtered_vOTUs_10kb_90id_75cov_mhm2_Contig117240834_33	mhm2_Contig117240834	33	22953	23150	-1	E															0
final_filtered_vOTUs_10kb_90id_75cov_mhm2_Contig117240834_34	mhm2_Contig117240834	34	23151	23894	-1	D										Thymidylate synthase complementing protein [PF02511.19]					0
final_filtered_vOTUs_10kb_90id_75cov_mhm2_Contig117240834_35	mhm2_Contig117240834	35	23887	24213	-1	E															0
final_filtered_vOTUs_10kb_90id_75cov_mhm2_Contig117240834_36	mhm2_Contig117240834	36	24269	25195	-1	E															0
final_filtered_vOTUs_10kb_90id_75cov_mhm2_Contig117240834_37	mhm2_Contig117240834	37	25310	26113	-1	E															0
final_filtered_vOTUs_10kb_90id_75cov_mhm2_Contig117240834_38	mhm2_Contig117240834	38	26110	26739	-1	E															0
final_filtered_vOTUs_10kb_90id_75cov_mhm2_Contig117240834_39	mhm2_Contig117240834	39	26931	27329	-1	E															0
final_filtered_vOTUs_10kb_90id_75cov_mhm2_Contig117240834_40	mhm2_Contig117240834	40	27469	27693	-1	E															0
final_filtered_vOTUs_10kb_90id_75cov_mhm2_Contig117240834_41	mhm2_Contig117240834	41	27743	28687	-1	E															0
final_filtered_vOTUs_10kb_90id_75cov_mhm2_Contig117240834_42	mhm2_Contig117240834	42	28761	29102	-1	E															0
final_filtered_vOTUs_10kb_90id_75cov_mhm2_Contig117240834_43	mhm2_Contig117240834	43	29248	29463	-1	D										Superinfection immunity protein [PF14373.10]					0
final_filtered_vOTUs_10kb_90id_75cov_mhm2_Contig117240834_44	mhm2_Contig117240834	44	29503	30738	-1	D										Bacterial dnaA protein [PF00308.22]; ATPase family associated with various cellular activities (AAA) [PF00004.33]; IstB-like ATP binding protein [PF01695.21]					0
final_filtered_vOTUs_10kb_90id_75cov_mhm2_Contig117240834_45	mhm2_Contig117240834	45	30765	32156	-1	E															0
final_filtered_vOTUs_10kb_90id_75cov_mhm2_Contig117240834_46	mhm2_Contig117240834	46	32149	32439	-1	E															0
final_filtered_vOTUs_10kb_90id_75cov_mhm2_Contig117240834_47	mhm2_Contig117240834	47	32676	32858	-1	E															0
final_filtered_vOTUs_10kb_90id_75cov_mhm2_Contig117240834_48	mhm2_Contig117240834	48	32984	34147	-1	D			MER0880575	M42	MER0880575 - family M42 unassigned peptidases (Planococcus antarcticus) [M42.UPW]#M42#{peptidase unit: 197-430}~source I4WZX5~	FALSE	0.248	66	5.75e-10						0
final_filtered_vOTUs_10kb_90id_75cov_mhm2_Contig117240834_49	mhm2_Contig117240834	49	34173	35858	-1	E															0
final_filtered_vOTUs_10kb_90id_75cov_mhm2_Contig117240834_50	mhm2_Contig117240834	50	35959	36330	-1	E															0
final_filtered_vOTUs_10kb_90id_75cov_mhm2_Contig117240834_51	mhm2_Contig117240834	51	36327	36545	-1	E															0
final_filtered_vOTUs_10kb_90id_75cov_mhm2_Contig117240834_52	mhm2_Contig117240834	52	36554	36886	-1	E															0
final_filtered_vOTUs_10kb_90id_75cov_mhm2_Contig117240834_53	mhm2_Contig117240834	53	36883	37143	-1	E															0
final_filtered_vOTUs_10kb_90id_75cov_mhm2_Contig117240834_54	mhm2_Contig117240834	54	37324	39639	1	D										Family of unknown function (DUF5906) [PF19263.3]					0
final_filtered_vOTUs_10kb_90id_75cov_mhm2_Contig117240834_55	mhm2_Contig117240834	55	40022	40582	1	D										Bacteriophage Sf6, terminase small subunit-like [PF20901.1]					0
final_filtered_vOTUs_10kb_90id_75cov_mhm2_Contig117240834_56	mhm2_Contig117240834	56	40579	40791	-1	E															0
final_filtered_vOTUs_10kb_90id_75cov_mhm2_Contig117240834_57	mhm2_Contig117240834	57	40788	40943	-1	E															0
final_filtered_vOTUs_10kb_90id_75cov_mhm2_Contig117240834_58	mhm2_Contig117240834	58	40947	41186	-1	E															0
final_filtered_vOTUs_10kb_90id_75cov_mhm2_Contig117240834_59	mhm2_Contig117240834	59	41198	41407	-1	E															0
final_filtered_vOTUs_10kb_90id_75cov_mhm2_Contig117240834_60	mhm2_Contig117240834	60	41454	41669	-1	E															0
final_filtered_vOTUs_10kb_90id_75cov_mhm2_Contig117240834_61	mhm2_Contig117240834	61	41669	41869	-1	E															0
final_filtered_vOTUs_10kb_90id_75cov_mhm2_Contig117240834_62	mhm2_Contig117240834	62	41881	42276	-1	E															0
final_filtered_vOTUs_10kb_90id_75cov_mhm2_Contig117240834_63	mhm2_Contig117240834	63	42331	42615	-1	E															0
final_filtered_vOTUs_10kb_90id_75cov_mhm2_Contig117240834_64	mhm2_Contig117240834	64	42644	42955	-1	E															0
final_filtered_vOTUs_10kb_90id_75cov_mhm2_Contig117240834_65	mhm2_Contig117240834	65	43437	45107	-1	E															0
final_filtered_vOTUs_10kb_90id_75cov_mhm2_Contig117240834_66	mhm2_Contig117240834	66	45448	46089	-1	E															0
final_filtered_vOTUs_10kb_90id_75cov_mhm2_Contig117240834_67	mhm2_Contig117240834	67	46052	46339	-1	E															0
final_filtered_vOTUs_10kb_90id_75cov_mhm2_Contig117240834_68	mhm2_Contig117240834	68	46472	46639	-1	E															0
final_filtered_vOTUs_10kb_90id_75cov_mhm2_Contig117240834_69	mhm2_Contig117240834	69	46703	46957	-1	E															0
final_filtered_vOTUs_10kb_90id_75cov_mhm2_Contig117240834_70	mhm2_Contig117240834	70	47036	47266	-1	E															0
final_filtered_vOTUs_10kb_90id_75cov_mhm2_Contig117240834_71	mhm2_Contig117240834	71	47306	47581	-1	E															0
final_filtered_vOTUs_10kb_90id_75cov_mhm2_Contig117240834_72	mhm2_Contig117240834	72	47701	48003	-1	E															0
final_filtered_vOTUs_10kb_90id_75cov_mhm2_Contig117240834_73	mhm2_Contig117240834	73	47993	48202	-1	E															0
final_filtered_vOTUs_10kb_90id_75cov_mhm2_Contig117240834_74	mhm2_Contig117240834	74	48253	49956	1	D										Terminase large subunit, T4likevirus-type, N-terminal [PF03237.19]; Phage terminase large subunit [PF04466.17]					0
final_filtered_vOTUs_10kb_90id_75cov_mhm2_Contig117240834_75	mhm2_Contig117240834	75	49960	50259	-1	E															0
final_filtered_vOTUs_10kb_90id_75cov_mhm2_Contig117240834_76	mhm2_Contig117240834	76	50252	50602	-1	E															0
final_filtered_vOTUs_10kb_90id_75cov_mhm2_Contig117240834_77	mhm2_Contig117240834	77	50604	50756	-1	E															0
final_filtered_vOTUs_10kb_90id_75cov_mhm2_Contig117240834_78	mhm2_Contig117240834	78	50746	51780	-1	E															0
final_filtered_vOTUs_10kb_90id_75cov_mhm2_Contig117240834_79	mhm2_Contig117240834	79	51827	52237	-1	E															0
final_filtered_vOTUs_10kb_90id_75cov_mhm2_Contig117240834_80	mhm2_Contig117240834	80	52216	52953	-1	E															0
final_filtered_vOTUs_10kb_90id_75cov_mhm2_Contig117240834_81	mhm2_Contig117240834	81	53178	53603	-1	E															0
final_filtered_vOTUs_10kb_90id_75cov_mhm2_Contig117240834_82	mhm2_Contig117240834	82	53604	53759	-1	E															0
final_filtered_vOTUs_10kb_90id_75cov_mhm2_Contig117240834_83	mhm2_Contig117240834	83	53773	54120	-1	E															0
final_filtered_vOTUs_10kb_90id_75cov_mhm2_Contig117240834_84	mhm2_Contig117240834	84	54120	54419	-1	E															0
final_filtered_vOTUs_10kb_90id_75cov_mhm2_Contig117240834_85	mhm2_Contig117240834	85	54656	55243	-1	E															0
final_filtered_vOTUs_10kb_90id_75cov_mhm2_Contig117240834_86	mhm2_Contig117240834	86	55460	55726	-1	E															0
final_filtered_vOTUs_10kb_90id_75cov_mhm2_Contig117240834_87	mhm2_Contig117240834	87	55701	56444	-1	E															0
final_filtered_vOTUs_10kb_90id_75cov_mhm2_Contig117240834_88	mhm2_Contig117240834	88	56514	56915	-1	E															0
final_filtered_vOTUs_10kb_90id_75cov_mhm2_Contig117240834_89	mhm2_Contig117240834	89	57060	58652	1	E															0
final_filtered_vOTUs_10kb_90id_75cov_mhm2_Contig117240834_90	mhm2_Contig117240834	90	58645	59046	1	E															0
final_filtered_vOTUs_10kb_90id_75cov_mhm2_Contig117240834_91	mhm2_Contig117240834	91	59043	59828	1	E															0
final_filtered_vOTUs_10kb_90id_75cov_mhm2_Contig117240834_92	mhm2_Contig117240834	92	60038	60199	1	E															0
final_filtered_vOTUs_10kb_90id_75cov_mhm2_Contig117240834_93	mhm2_Contig117240834	93	60192	60701	1	E															0
final_filtered_vOTUs_10kb_90id_75cov_mhm2_Contig117240834_94	mhm2_Contig117240834	94	60706	64116	1	E															0
final_filtered_vOTUs_10kb_90id_75cov_mhm2_Contig117240834_95	mhm2_Contig117240834	95	64153	64494	1	E															0
final_filtered_vOTUs_10kb_90id_75cov_mhm2_Contig117240834_96	mhm2_Contig117240834	96	64494	65534	1	D										NUDIX domain [PF00293.32]; Uncharacterized protein conserved in bacteria (DUF2213) [PF09979.13]					0
final_filtered_vOTUs_10kb_90id_75cov_mhm2_Contig117240834_97	mhm2_Contig117240834	97	65634	66719	1	E															0
final_filtered_vOTUs_10kb_90id_75cov_mhm2_Contig117240834_98	mhm2_Contig117240834	98	66719	67669	1	E															0
final_filtered_vOTUs_10kb_90id_75cov_mhm2_Contig117240834_99	mhm2_Contig117240834	99	67682	68701	1	E															0
final_filtered_vOTUs_10kb_90id_75cov_mhm2_Contig117240834_100	mhm2_Contig117240834	100	68732	69301	1	E															0
final_filtered_vOTUs_10kb_90id_75cov_mhm2_Contig117240834_101	mhm2_Contig117240834	101	69298	69852	1	E															0
final_filtered_vOTUs_10kb_90id_75cov_mhm2_Contig117240834_102	mhm2_Contig117240834	102	70092	70559	1	E															0
final_filtered_vOTUs_10kb_90id_75cov_mhm2_Contig117240834_103	mhm2_Contig117240834	103	70556	71911	1	E															0
final_filtered_vOTUs_10kb_90id_75cov_mhm2_Contig117240834_104	mhm2_Contig117240834	104	72243	72494	1	E															0
final_filtered_vOTUs_10kb_90id_75cov_mhm2_Contig117240834_105	mhm2_Contig117240834	105	72497	73897	1	D										Anaphase-promoting complex, cyclosome, subunit 3 [PF12895.11]; Tetratricopeptide repeat [PF13429.10]; Tetratricopeptide repeat [PF13371.10]					0
final_filtered_vOTUs_10kb_90id_75cov_mhm2_Contig117240834_106	mhm2_Contig117240834	106	73910	74581	1	E															0
final_filtered_vOTUs_10kb_90id_75cov_mhm2_Contig117240834_107	mhm2_Contig117240834	107	74594	75235	1	D										Methyltransferase domain [PF13489.10]; ubiE/COQ5 methyltransferase family [PF01209.22]; Methyltransferase domain [PF08242.16]; Methyltransferase domain [PF13847.10]; Mycolic acid cyclopropane synthetase [PF02353.24]; Methyltransferase domain [PF08241.16]; Methyltransferase domain [PF13649.10]					0
final_filtered_vOTUs_10kb_90id_75cov_mhm2_Contig117240834_108	mhm2_Contig117240834	108	75239	77293	1	E															0
final_filtered_vOTUs_10kb_90id_75cov_mhm2_Contig117240834_109	mhm2_Contig117240834	109	77330	77623	1	E															0
final_filtered_vOTUs_10kb_90id_75cov_mhm2_Contig117240834_110	mhm2_Contig117240834	110	77634	78032	1	E															0
final_filtered_vOTUs_10kb_90id_75cov_mhm2_Contig117240834_111	mhm2_Contig117240834	111	78050	78844	1	E															0
final_filtered_vOTUs_10kb_90id_75cov_mhm2_Contig1172642381_1	mhm2_Contig1172642381	1	1	2985	1	E															0
final_filtered_vOTUs_10kb_90id_75cov_mhm2_Contig1172642381_2	mhm2_Contig1172642381	2	2982	9128	1	E															0
final_filtered_vOTUs_10kb_90id_75cov_mhm2_Contig1172642381_3	mhm2_Contig1172642381	3	9128	9340	1	E															0
final_filtered_vOTUs_10kb_90id_75cov_mhm2_Contig1172642381_4	mhm2_Contig1172642381	4	9340	9624	1	E															0
final_filtered_vOTUs_10kb_90id_75cov_mhm2_Contig1172642381_5	mhm2_Contig1172642381	5	9709	10359	-1	E															0
final_filtered_vOTUs_10kb_90id_75cov_mhm2_Contig1172642381_6	mhm2_Contig1172642381	6	10404	10934	1	E															0
final_filtered_vOTUs_10kb_90id_75cov_mhm2_Contig1172642381_7	mhm2_Contig1172642381	7	10746	11141	-1	E															0
final_filtered_vOTUs_10kb_90id_75cov_mhm2_Contig1174650218_1	mhm2_Contig1174650218	1	2	970	1	E															0
final_filtered_vOTUs_10kb_90id_75cov_mhm2_Contig1174650218_2	mhm2_Contig1174650218	2	1157	1522	1	E															0
final_filtered_vOTUs_10kb_90id_75cov_mhm2_Contig1174650218_3	mhm2_Contig1174650218	3	1519	2574	1	D										AAA domain [PF13479.10]					0
final_filtered_vOTUs_10kb_90id_75cov_mhm2_Contig1174650218_4	mhm2_Contig1174650218	4	2567	3574	1	E															0
final_filtered_vOTUs_10kb_90id_75cov_mhm2_Contig1174650218_5	mhm2_Contig1174650218	5	3576	3995	1	D										Protein of unknown function (DUF669) [PF05037.17]					0
final_filtered_vOTUs_10kb_90id_75cov_mhm2_Contig1174650218_6	mhm2_Contig1174650218	6	4048	4443	1	E															0
final_filtered_vOTUs_10kb_90id_75cov_mhm2_Contig1174650218_7	mhm2_Contig1174650218	7	4443	5996	1	D										Helicase C-terminal domain [PF13307.10]					0
final_filtered_vOTUs_10kb_90id_75cov_mhm2_Contig1174650218_8	mhm2_Contig1174650218	8	5993	6946	1	E															0
final_filtered_vOTUs_10kb_90id_75cov_mhm2_Contig1174650218_9	mhm2_Contig1174650218	9	6933	8369	1	C	K06919	putative DNA primase/helicase								Family of unknown function (DUF5906) [PF19263.3]; D5 N terminal like [PF08706.15]					0
final_filtered_vOTUs_10kb_90id_75cov_mhm2_Contig1174650218_10	mhm2_Contig1174650218	10	8572	8811	1	E															0
final_filtered_vOTUs_10kb_90id_75cov_mhm2_Contig1174650218_11	mhm2_Contig1174650218	11	9229	9708	1	D										ERCC4 domain [PF02732.19]					0
final_filtered_vOTUs_10kb_90id_75cov_mhm2_Contig1174650218_12	mhm2_Contig1174650218	12	9705	10043	1	E															0
final_filtered_vOTUs_10kb_90id_75cov_mhm2_Contig1174650218_13	mhm2_Contig1174650218	13	10071	10994	1	E															0
final_filtered_vOTUs_10kb_90id_75cov_mhm2_Contig1174650218_14	mhm2_Contig1174650218	14	10991	11317	-1	E															0
final_filtered_vOTUs_10kb_90id_75cov_mhm2_Contig1174650218_15	mhm2_Contig1174650218	15	11331	11564	-1	E															0
final_filtered_vOTUs_10kb_90id_75cov_mhm2_Contig1175119501_1	mhm2_Contig1175119501	1	1	291	-1	E															0
final_filtered_vOTUs_10kb_90id_75cov_mhm2_Contig1175119501_2	mhm2_Contig1175119501	2	380	535	-1	E															0
final_filtered_vOTUs_10kb_90id_75cov_mhm2_Contig1175119501_3	mhm2_Contig1175119501	3	1739	1993	1	E															0
final_filtered_vOTUs_10kb_90id_75cov_mhm2_Contig1175119501_4	mhm2_Contig1175119501	4	1919	2080	-1	E															0
final_filtered_vOTUs_10kb_90id_75cov_mhm2_Contig1175119501_5	mhm2_Contig1175119501	5	2248	2400	1	E															0
final_filtered_vOTUs_10kb_90id_75cov_mhm2_Contig1175119501_6	mhm2_Contig1175119501	6	2381	2806	1	E															0
final_filtered_vOTUs_10kb_90id_75cov_mhm2_Contig1175119501_7	mhm2_Contig1175119501	7	2803	2967	1	E															0
final_filtered_vOTUs_10kb_90id_75cov_mhm2_Contig1175119501_8	mhm2_Contig1175119501	8	2964	3194	1	E															0
final_filtered_vOTUs_10kb_90id_75cov_mhm2_Contig1175119501_9	mhm2_Contig1175119501	9	3191	3373	1	E															0
final_filtered_vOTUs_10kb_90id_75cov_mhm2_Contig1175119501_10	mhm2_Contig1175119501	10	3333	3476	1	E															0
final_filtered_vOTUs_10kb_90id_75cov_mhm2_Contig1175119501_11	mhm2_Contig1175119501	11	3473	3577	1	E															0
final_filtered_vOTUs_10kb_90id_75cov_mhm2_Contig1175119501_12	mhm2_Contig1175119501	12	3574	4038	1	C	K01160	crossover junction endodeoxyribonuclease RusA [EC:3.1.22.4]								Endodeoxyribonuclease RusA [PF05866.15]					0
final_filtered_vOTUs_10kb_90id_75cov_mhm2_Contig1175119501_13	mhm2_Contig1175119501	13	4035	4919	1	E															0
final_filtered_vOTUs_10kb_90id_75cov_mhm2_Contig1175119501_14	mhm2_Contig1175119501	14	4912	5748	1	E															0
final_filtered_vOTUs_10kb_90id_75cov_mhm2_Contig1175119501_15	mhm2_Contig1175119501	15	5766	6092	1	E															0
final_filtered_vOTUs_10kb_90id_75cov_mhm2_Contig1175119501_16	mhm2_Contig1175119501	16	6092	6307	1	E															0
final_filtered_vOTUs_10kb_90id_75cov_mhm2_Contig1175119501_17	mhm2_Contig1175119501	17	6387	6650	1	E															0
final_filtered_vOTUs_10kb_90id_75cov_mhm2_Contig1175119501_18	mhm2_Contig1175119501	18	6653	6751	1	E															0
final_filtered_vOTUs_10kb_90id_75cov_mhm2_Contig1175119501_19	mhm2_Contig1175119501	19	6754	7020	1	E															0
final_filtered_vOTUs_10kb_90id_75cov_mhm2_Contig1175119501_20	mhm2_Contig1175119501	20	7024	7206	1	D										Family of unknown function (DUF6496) [PF20106.3]					0
final_filtered_vOTUs_10kb_90id_75cov_mhm2_Contig1175119501_21	mhm2_Contig1175119501	21	7207	7443	1	E															0
final_filtered_vOTUs_10kb_90id_75cov_mhm2_Contig1175119501_22	mhm2_Contig1175119501	22	7473	7886	1	E															0
final_filtered_vOTUs_10kb_90id_75cov_mhm2_Contig1175119501_23	mhm2_Contig1175119501	23	7896	8108	1	E															0
final_filtered_vOTUs_10kb_90id_75cov_mhm2_Contig1175119501_24	mhm2_Contig1175119501	24	8119	8505	1	E															0
final_filtered_vOTUs_10kb_90id_75cov_mhm2_Contig1175119501_25	mhm2_Contig1175119501	25	8506	8961	1	E															0
final_filtered_vOTUs_10kb_90id_75cov_mhm2_Contig1175119501_26	mhm2_Contig1175119501	26	8958	9284	-1	E															0
final_filtered_vOTUs_10kb_90id_75cov_mhm2_Contig1175119501_27	mhm2_Contig1175119501	27	9405	11006	1	D										Terminase large subunit, T4likevirus-type, N-terminal [PF03237.19]					0
final_filtered_vOTUs_10kb_90id_75cov_mhm2_Contig1175119501_28	mhm2_Contig1175119501	28	11016	11435	1	E															0
final_filtered_vOTUs_10kb_90id_75cov_mhm2_Contig1175119501_29	mhm2_Contig1175119501	29	11515	13380	1	E															0
final_filtered_vOTUs_10kb_90id_75cov_mhm2_Contig1175119501_30	mhm2_Contig1175119501	30	13377	13676	1	E															0
final_filtered_vOTUs_10kb_90id_75cov_mhm2_Contig1175119501_31	mhm2_Contig1175119501	31	13673	14746	1	E															0
final_filtered_vOTUs_10kb_90id_75cov_mhm2_Contig1175119501_32	mhm2_Contig1175119501	32	14882	16048	1	D										Family of unknown function (DUF5309) [PF17236.6]					0
final_filtered_vOTUs_10kb_90id_75cov_mhm2_Contig1175119501_33	mhm2_Contig1175119501	33	16106	16672	1	E															0
final_filtered_vOTUs_10kb_90id_75cov_mhm2_Contig1175119501_34	mhm2_Contig1175119501	34	16669	17058	1	E															0
final_filtered_vOTUs_10kb_90id_75cov_mhm2_Contig1175119501_35	mhm2_Contig1175119501	35	17059	17496	1	E															0
final_filtered_vOTUs_10kb_90id_75cov_mhm2_Contig1175119501_36	mhm2_Contig1175119501	36	17503	18096	1	E															0
final_filtered_vOTUs_10kb_90id_75cov_mhm2_Contig1175119501_37	mhm2_Contig1175119501	37	18115	19032	1	E															0
final_filtered_vOTUs_10kb_90id_75cov_mhm2_Contig1175119501_38	mhm2_Contig1175119501	38	19043	19216	1	E															0
final_filtered_vOTUs_10kb_90id_75cov_mhm2_Contig1175119501_39	mhm2_Contig1175119501	39	19217	19939	1	E															0
final_filtered_vOTUs_10kb_90id_75cov_mhm2_Contig1175119501_40	mhm2_Contig1175119501	40	19936	21537	1	E															0
final_filtered_vOTUs_10kb_90id_75cov_mhm2_Contig1175119501_41	mhm2_Contig1175119501	41	21945	22358	1	E															0
final_filtered_vOTUs_10kb_90id_75cov_mhm2_Contig1175119501_42	mhm2_Contig1175119501	42	22373	23359	1	E															0
final_filtered_vOTUs_10kb_90id_75cov_mhm2_Contig1175119501_43	mhm2_Contig1175119501	43	23361	24920	1	E															0
final_filtered_vOTUs_10kb_90id_75cov_mhm2_Contig1175119501_44	mhm2_Contig1175119501	44	24924	30245	1	E															0
final_filtered_vOTUs_10kb_90id_75cov_mhm2_Contig1175119501_45	mhm2_Contig1175119501	45	30232	31278	1	D			MER0453973	C40	MER0453973 - family C40 non-peptidase homologues (Frankia sp. EUN1f) [C40.UNW]#C40#{peptidase unit: 216-327}~source ZP_06415300~	FALSE	0.539	115	6.28e-26	NlpC/P60 family [PF00877.23]					0
final_filtered_vOTUs_10kb_90id_75cov_mhm2_Contig1175119501_46	mhm2_Contig1175119501	46	31351	32016	-1	E															0
final_filtered_vOTUs_10kb_90id_75cov_mhm2_Contig1175119501_47	mhm2_Contig1175119501	47	32013	32909	-1	D										PD-(D/E)XK nuclease superfamily [PF12705.11]					0
final_filtered_vOTUs_10kb_90id_75cov_mhm2_Contig1175119501_48	mhm2_Contig1175119501	48	32909	33520	-1	E															0
final_filtered_vOTUs_10kb_90id_75cov_mhm2_Contig1175119501_49	mhm2_Contig1175119501	49	33577	33789	-1	E															0
final_filtered_vOTUs_10kb_90id_75cov_mhm2_Contig1175119501_50	mhm2_Contig1175119501	50	33786	34238	-1	E															0
final_filtered_vOTUs_10kb_90id_75cov_mhm2_Contig1175119501_51	mhm2_Contig1175119501	51	34231	34341	-1	E															0
final_filtered_vOTUs_10kb_90id_75cov_mhm2_Contig1175119501_52	mhm2_Contig1175119501	52	34338	34535	-1	E															0
final_filtered_vOTUs_10kb_90id_75cov_mhm2_Contig1175119501_53	mhm2_Contig1175119501	53	34919	35470	-1	E															0
final_filtered_vOTUs_10kb_90id_75cov_mhm2_Contig1175119501_54	mhm2_Contig1175119501	54	35470	36135	-1	E															0
final_filtered_vOTUs_10kb_90id_75cov_mhm2_Contig1175119501_55	mhm2_Contig1175119501	55	36267	36539	-1	E															0
final_filtered_vOTUs_10kb_90id_75cov_mhm2_Contig1175119501_56	mhm2_Contig1175119501	56	36536	36991	-1	E															0
final_filtered_vOTUs_10kb_90id_75cov_mhm2_Contig1175119501_57	mhm2_Contig1175119501	57	36979	37998	-1	E															0
final_filtered_vOTUs_10kb_90id_75cov_mhm2_Contig1175119501_58	mhm2_Contig1175119501	58	38124	38546	-1	E															0
final_filtered_vOTUs_10kb_90id_75cov_mhm2_Contig1175119501_59	mhm2_Contig1175119501	59	38543	38770	-1	E															0
final_filtered_vOTUs_10kb_90id_75cov_mhm2_Contig1175119501_60	mhm2_Contig1175119501	60	38847	39356	-1	E															0
final_filtered_vOTUs_10kb_90id_75cov_mhm2_Contig1175119501_61	mhm2_Contig1175119501	61	39442	40515	-1	D										Domain of unknown function (DUF932) [PF06067.15]					0
final_filtered_vOTUs_10kb_90id_75cov_mhm2_Contig1175119501_62	mhm2_Contig1175119501	62	40519	40743	-1	E															0
final_filtered_vOTUs_10kb_90id_75cov_mhm2_Contig1175119501_63	mhm2_Contig1175119501	63	40844	41059	-1	E															0
final_filtered_vOTUs_10kb_90id_75cov_mhm2_Contig1175119501_64	mhm2_Contig1175119501	64	41095	41292	-1	E															0
final_filtered_vOTUs_10kb_90id_75cov_mhm2_Contig1175119501_65	mhm2_Contig1175119501	65	41381	41809	-1	E															0
final_filtered_vOTUs_10kb_90id_75cov_mhm2_Contig1175119501_66	mhm2_Contig1175119501	66	41923	42972	-1	D			MER0455940	C44	MER0455940 - family C44 non-peptidase homologues (Burkholderia sp. H160) [C44.UNW]#C44#{peptidase unit: 2-231}~source ZP_03266186~	FALSE	0.306	86	1.7e-16	Glutamine amidotransferase domain [PF13522.10]; Glutamine amidotransferases class-II [PF13230.10]					0
final_filtered_vOTUs_10kb_90id_75cov_mhm2_Contig1175119501_67	mhm2_Contig1175119501	67	43064	44179	-1	E															0
final_filtered_vOTUs_10kb_90id_75cov_mhm2_Contig1176381618_1	mhm2_Contig1176381618	1	3	89	1	E															0
final_filtered_vOTUs_10kb_90id_75cov_mhm2_Contig1176381618_2	mhm2_Contig1176381618	2	94	948	1	D										T4 bacteriophage base plate protein [PF12322.12]					0
final_filtered_vOTUs_10kb_90id_75cov_mhm2_Contig1176381618_3	mhm2_Contig1176381618	3	958	2211	1	E															0
final_filtered_vOTUs_10kb_90id_75cov_mhm2_Contig1176381618_4	mhm2_Contig1176381618	4	2259	3683	1	D										Pvc16 N-terminal domain [PF14065.10]					0
final_filtered_vOTUs_10kb_90id_75cov_mhm2_Contig1176381618_5	mhm2_Contig1176381618	5	3687	5633	1	D										ATPase family associated with various cellular activities (AAA) [PF00004.33]					0
final_filtered_vOTUs_10kb_90id_75cov_mhm2_Contig1176381618_6	mhm2_Contig1176381618	6	5630	7051	1	D										Domain of unknown function (DUF4157) [PF13699.10]					0
final_filtered_vOTUs_10kb_90id_75cov_mhm2_Contig1176381618_7	mhm2_Contig1176381618	7	7085	8065	1	D										Domain of unknown function (DUF4157) [PF13699.10]					0
final_filtered_vOTUs_10kb_90id_75cov_mhm2_Contig1176381618_8	mhm2_Contig1176381618	8	8118	8573	1	E															0
final_filtered_vOTUs_10kb_90id_75cov_mhm2_Contig1176381618_9	mhm2_Contig1176381618	9	8584	8862	1	E															0
final_filtered_vOTUs_10kb_90id_75cov_mhm2_Contig1176381618_10	mhm2_Contig1176381618	10	8867	9526	1	D										Contractile injection system tube protein [PF19266.3]					0
final_filtered_vOTUs_10kb_90id_75cov_mhm2_Contig1176381618_11	mhm2_Contig1176381618	11	9545	9823	1	E															0
final_filtered_vOTUs_10kb_90id_75cov_mhm2_Contig1176381618_12	mhm2_Contig1176381618	12	9827	10837	1	D										Phage tail baseplate hub (GPD) [PF05954.15]					0
final_filtered_vOTUs_10kb_90id_75cov_mhm2_Contig1176588844_1	mhm2_Contig1176588844	1	309	569	1	E															0
final_filtered_vOTUs_10kb_90id_75cov_mhm2_Contig1176588844_2	mhm2_Contig1176588844	2	566	1225	-1	C	K07273	lysozyme								Glycosyl hydrolases family 25 [PF01183.24]	GH25	lysozyme (EC 3.2.1.17)	3.2.1.17	GH25.hmm	0
final_filtered_vOTUs_10kb_90id_75cov_mhm2_Contig1176588844_3	mhm2_Contig1176588844	3	1222	2163	-1	E															0
final_filtered_vOTUs_10kb_90id_75cov_mhm2_Contig1176588844_4	mhm2_Contig1176588844	4	2160	2321	-1	E															0
final_filtered_vOTUs_10kb_90id_75cov_mhm2_Contig1176588844_5	mhm2_Contig1176588844	5	2426	2893	1	E															0
final_filtered_vOTUs_10kb_90id_75cov_mhm2_Contig1176588844_6	mhm2_Contig1176588844	6	2923	3372	1	E															0
final_filtered_vOTUs_10kb_90id_75cov_mhm2_Contig1176588844_7	mhm2_Contig1176588844	7	3390	3842	1	E															0
final_filtered_vOTUs_10kb_90id_75cov_mhm2_Contig1176588844_8	mhm2_Contig1176588844	8	3864	4193	1	E															0
final_filtered_vOTUs_10kb_90id_75cov_mhm2_Contig1176588844_9	mhm2_Contig1176588844	9	4198	4728	1	E															0
final_filtered_vOTUs_10kb_90id_75cov_mhm2_Contig1176588844_10	mhm2_Contig1176588844	10	4728	5021	1	E															0
final_filtered_vOTUs_10kb_90id_75cov_mhm2_Contig1176588844_11	mhm2_Contig1176588844	11	5032	5235	1	E															0
final_filtered_vOTUs_10kb_90id_75cov_mhm2_Contig1176588844_12	mhm2_Contig1176588844	12	5240	5611	1	E															0
final_filtered_vOTUs_10kb_90id_75cov_mhm2_Contig1176588844_13	mhm2_Contig1176588844	13	5611	6678	1	E															0
final_filtered_vOTUs_10kb_90id_75cov_mhm2_Contig1176588844_14	mhm2_Contig1176588844	14	6678	7739	1	E															0
final_filtered_vOTUs_10kb_90id_75cov_mhm2_Contig1176588844_15	mhm2_Contig1176588844	15	7743	9182	1	E															0
final_filtered_vOTUs_10kb_90id_75cov_mhm2_Contig1176588844_16	mhm2_Contig1176588844	16	9197	9523	1	E															0
final_filtered_vOTUs_10kb_90id_75cov_mhm2_Contig1176588844_17	mhm2_Contig1176588844	17	9532	9819	1	E															0
final_filtered_vOTUs_10kb_90id_75cov_mhm2_Contig1176588844_18	mhm2_Contig1176588844	18	9823	11508	1	E															0
final_filtered_vOTUs_10kb_90id_75cov_mhm2_Contig1176588844_19	mhm2_Contig1176588844	19	11530	12018	1	E															0
final_filtered_vOTUs_10kb_90id_75cov_mhm2_Contig1176588844_20	mhm2_Contig1176588844	20	12026	12667	1	E															0
final_filtered_vOTUs_10kb_90id_75cov_mhm2_Contig1176588844_21	mhm2_Contig1176588844	21	12664	13659	1	E															0
final_filtered_vOTUs_10kb_90id_75cov_mhm2_Contig1176588844_22	mhm2_Contig1176588844	22	13656	13802	1	E															0
final_filtered_vOTUs_10kb_90id_75cov_mhm2_Contig1176588844_23	mhm2_Contig1176588844	23	13799	14347	1	E															0
final_filtered_vOTUs_10kb_90id_75cov_mhm2_Contig1176588844_24	mhm2_Contig1176588844	24	14344	14487	1	E															0
final_filtered_vOTUs_10kb_90id_75cov_mhm2_Contig1176588844_25	mhm2_Contig1176588844	25	14487	15299	1	C	K04485	DNA repair protein RadA/Sms								KaiC [PF06745.17]; AAA domain [PF13481.10]; DnaB-like helicase C terminal domain [PF03796.19]					0
final_filtered_vOTUs_10kb_90id_75cov_mhm2_Contig1176588844_26	mhm2_Contig1176588844	26	15296	15451	1	E															0
final_filtered_vOTUs_10kb_90id_75cov_mhm2_Contig1176588844_27	mhm2_Contig1176588844	27	15451	15810	1	E															0
final_filtered_vOTUs_10kb_90id_75cov_mhm2_Contig1176588844_28	mhm2_Contig1176588844	28	15807	15971	1	E															0
final_filtered_vOTUs_10kb_90id_75cov_mhm2_Contig1176588844_29	mhm2_Contig1176588844	29	15968	16450	1	E															0
final_filtered_vOTUs_10kb_90id_75cov_mhm2_Contig1176588844_30	mhm2_Contig1176588844	30	16397	16621	-1	E															0
final_filtered_vOTUs_10kb_90id_75cov_mhm2_Contig1176588844_31	mhm2_Contig1176588844	31	16630	16818	-1	E															0
final_filtered_vOTUs_10kb_90id_75cov_mhm2_Contig1176588844_32	mhm2_Contig1176588844	32	16815	17117	-1	E															0
final_filtered_vOTUs_10kb_90id_75cov_mhm2_Contig1176588844_33	mhm2_Contig1176588844	33	17107	17322	-1	E															0
final_filtered_vOTUs_10kb_90id_75cov_mhm2_Contig1176588844_34	mhm2_Contig1176588844	34	17491	17742	-1	E															0
final_filtered_vOTUs_10kb_90id_75cov_mhm2_Contig1176588844_35	mhm2_Contig1176588844	35	17828	17965	-1	E															0
final_filtered_vOTUs_10kb_90id_75cov_mhm2_Contig1176588844_36	mhm2_Contig1176588844	36	18091	18564	1	E															0
final_filtered_vOTUs_10kb_90id_75cov_mhm2_Contig1176588844_37	mhm2_Contig1176588844	37	18634	18957	1	E															0
final_filtered_vOTUs_10kb_90id_75cov_mhm2_Contig1176588844_38	mhm2_Contig1176588844	38	18954	19205	1	E															0
final_filtered_vOTUs_10kb_90id_75cov_mhm2_Contig1176588844_39	mhm2_Contig1176588844	39	19202	19438	1	E															0
final_filtered_vOTUs_10kb_90id_75cov_mhm2_Contig1176588844_40	mhm2_Contig1176588844	40	19611	20249	1	E															0
final_filtered_vOTUs_10kb_90id_75cov_mhm2_Contig1176588844_41	mhm2_Contig1176588844	41	20264	20554	1	E															0
final_filtered_vOTUs_10kb_90id_75cov_mhm2_Contig1176588844_42	mhm2_Contig1176588844	42	20551	20709	1	E															0
final_filtered_vOTUs_10kb_90id_75cov_mhm2_Contig1177079346_1	mhm2_Contig1177079346	1	1	672	1	D										AAA domain [PF13481.10]					0
final_filtered_vOTUs_10kb_90id_75cov_mhm2_Contig1177079346_2	mhm2_Contig1177079346	2	738	2573	1	D										DNA polymerase family A [PF00476.24]					0
final_filtered_vOTUs_10kb_90id_75cov_mhm2_Contig1177079346_3	mhm2_Contig1177079346	3	2537	3070	1	E															0
final_filtered_vOTUs_10kb_90id_75cov_mhm2_Contig1177079346_4	mhm2_Contig1177079346	4	3115	3441	-1	D										Transcription factor WhiB [PF02467.20]					0
final_filtered_vOTUs_10kb_90id_75cov_mhm2_Contig1177079346_5	mhm2_Contig1177079346	5	3514	4644	-1	E															0
final_filtered_vOTUs_10kb_90id_75cov_mhm2_Contig1177079346_6	mhm2_Contig1177079346	6	4634	4801	-1	E															0
final_filtered_vOTUs_10kb_90id_75cov_mhm2_Contig1177079346_7	mhm2_Contig1177079346	7	4811	5515	-1	D			MER0124683	M23B	MER0124683 - subfamily M23B unassigned peptidases (Natranaerobius thermophilus) [M23.UPB]#M23B#{peptidase unit: 337-464}~source ACB86452~	FALSE	0.422	91	3.71e-19	Peptidase family M23 [PF01551.26]					0
final_filtered_vOTUs_10kb_90id_75cov_mhm2_Contig1177079346_8	mhm2_Contig1177079346	8	5512	9189	-1	E															0
final_filtered_vOTUs_10kb_90id_75cov_mhm2_Contig1177079346_9	mhm2_Contig1177079346	9	9189	10262	-1	E															0
final_filtered_vOTUs_10kb_90id_75cov_mhm2_Contig1177079346_10	mhm2_Contig1177079346	10	10266	11285	-1	E															0
final_filtered_vOTUs_10kb_90id_75cov_mhm2_Contig1177079346_11	mhm2_Contig1177079346	11	11285	11470	-1	E															0
final_filtered_vOTUs_10kb_90id_75cov_mhm2_Contig1177079346_12	mhm2_Contig1177079346	12	11470	11775	-1	E															0
final_filtered_vOTUs_10kb_90id_75cov_mhm2_Contig1177079346_13	mhm2_Contig1177079346	13	11775	11981	-1	E															0
final_filtered_vOTUs_10kb_90id_75cov_mhm2_Contig1177079346_14	mhm2_Contig1177079346	14	11965	12483	-1	D										Glycosyltransferase sugar-binding region containing DXD motif [PF04488.19]; Capsular polysaccharide synthesis protein [PF05704.16]					0
final_filtered_vOTUs_10kb_90id_75cov_mhm2_Contig1177079346_15	mhm2_Contig1177079346	15	12480	13898	-1	E															0
final_filtered_vOTUs_10kb_90id_75cov_mhm2_Contig1177079346_16	mhm2_Contig1177079346	16	13895	15988	-1	E															0
final_filtered_vOTUs_10kb_90id_75cov_mhm2_Contig1177079346_17	mhm2_Contig1177079346	17	15988	16623	-1	D										Family of unknown function (DUF6682) [PF20387.2]					0
final_filtered_vOTUs_10kb_90id_75cov_mhm2_Contig1177079346_18	mhm2_Contig1177079346	18	16607	17086	-1	E															0
final_filtered_vOTUs_10kb_90id_75cov_mhm2_Contig1177079346_19	mhm2_Contig1177079346	19	17151	18344	-1	E															0
final_filtered_vOTUs_10kb_90id_75cov_mhm2_Contig1177079346_20	mhm2_Contig1177079346	20	18363	19196	-1	E															0
final_filtered_vOTUs_10kb_90id_75cov_mhm2_Contig1177079346_21	mhm2_Contig1177079346	21	19205	19822	-1	E															0
final_filtered_vOTUs_10kb_90id_75cov_mhm2_Contig1177079346_22	mhm2_Contig1177079346	22	19822	19938	-1	E															0
final_filtered_vOTUs_10kb_90id_75cov_mhm2_Contig1178010432_1	mhm2_Contig1178010432	1	1	333	-1	E															0
final_filtered_vOTUs_10kb_90id_75cov_mhm2_Contig1178010432_2	mhm2_Contig1178010432	2	336	2660	-1	E															0
final_filtered_vOTUs_10kb_90id_75cov_mhm2_Contig1178010432_3	mhm2_Contig1178010432	3	2660	5047	-1	E															0
final_filtered_vOTUs_10kb_90id_75cov_mhm2_Contig1178010432_4	mhm2_Contig1178010432	4	5132	5536	-1	E															0
final_filtered_vOTUs_10kb_90id_75cov_mhm2_Contig1178010432_5	mhm2_Contig1178010432	5	5538	5810	-1	E															0
final_filtered_vOTUs_10kb_90id_75cov_mhm2_Contig1178010432_6	mhm2_Contig1178010432	6	5814	6413	-1	E															0
final_filtered_vOTUs_10kb_90id_75cov_mhm2_Contig1178010432_7	mhm2_Contig1178010432	7	6424	6864	-1	E															0
final_filtered_vOTUs_10kb_90id_75cov_mhm2_Contig1178010432_8	mhm2_Contig1178010432	8	6857	7225	-1	E															0
final_filtered_vOTUs_10kb_90id_75cov_mhm2_Contig1178010432_9	mhm2_Contig1178010432	9	7225	7596	-1	D										Phage head-tail joining protein [PF05521.15]					0
final_filtered_vOTUs_10kb_90id_75cov_mhm2_Contig1178010432_10	mhm2_Contig1178010432	10	7600	7932	-1	D										Phage gp6-like head-tail connector protein [PF05135.17]					0
final_filtered_vOTUs_10kb_90id_75cov_mhm2_Contig1178010432_11	mhm2_Contig1178010432	11	7932	9236	-1	D										Phage portal protein [PF04860.16]					0
final_filtered_vOTUs_10kb_90id_75cov_mhm2_Contig1178010432_12	mhm2_Contig1178010432	12	9255	11120	-1	C	K06904	uncharacterized protein	MER0153645	S78	MER0153645 - family S78 unassigned peptidases (Methylobacterium nodulans) [S78.UPW]#S78#{peptidase unit: 2-218}~source ACL59158~	FALSE	0.425	164	5.18e-40	Caudovirus prohead serine protease [PF04586.21]; Phage capsid family [PF05065.17]					0
final_filtered_vOTUs_10kb_90id_75cov_mhm2_Contig1178010432_13	mhm2_Contig1178010432	13	11172	11408	-1	E															0
final_filtered_vOTUs_10kb_90id_75cov_mhm2_Contig1178010432_14	mhm2_Contig1178010432	14	11587	11712	-1	E															0
final_filtered_vOTUs_10kb_90id_75cov_mhm2_Contig1178010432_15	mhm2_Contig1178010432	15	11725	11952	-1	E															0
final_filtered_vOTUs_10kb_90id_75cov_mhm2_Contig1178010432_16	mhm2_Contig1178010432	16	11957	13687	-1	D										Terminase large subunit, endonuclease domain [PF20441.2]; Terminase large subunit, ATPase domain [PF03354.19]					0
final_filtered_vOTUs_10kb_90id_75cov_mhm2_Contig1178010432_17	mhm2_Contig1178010432	17	14490	14687	-1	E															0
final_filtered_vOTUs_10kb_90id_75cov_mhm2_Contig1178010432_18	mhm2_Contig1178010432	18	14765	14896	-1	E															0
final_filtered_vOTUs_10kb_90id_75cov_mhm2_Contig1178010432_19	mhm2_Contig1178010432	19	14911	15123	-1	E															0
final_filtered_vOTUs_10kb_90id_75cov_mhm2_Contig1178010432_20	mhm2_Contig1178010432	20	15243	15563	-1	E															0
final_filtered_vOTUs_10kb_90id_75cov_mhm2_Contig1178010432_21	mhm2_Contig1178010432	21	15587	15826	-1	E															0
final_filtered_vOTUs_10kb_90id_75cov_mhm2_Contig1178010432_22	mhm2_Contig1178010432	22	15823	16002	-1	E															0
final_filtered_vOTUs_10kb_90id_75cov_mhm2_Contig1178010432_23	mhm2_Contig1178010432	23	15999	16175	-1	E															0
final_filtered_vOTUs_10kb_90id_75cov_mhm2_Contig1178010432_24	mhm2_Contig1178010432	24	16172	16429	-1	E															0
final_filtered_vOTUs_10kb_90id_75cov_mhm2_Contig1178010432_25	mhm2_Contig1178010432	25	16426	16704	-1	E															0
final_filtered_vOTUs_10kb_90id_75cov_mhm2_Contig1178010432_26	mhm2_Contig1178010432	26	16881	17252	-1	E															0
final_filtered_vOTUs_10kb_90id_75cov_mhm2_Contig1178010432_27	mhm2_Contig1178010432	27	17252	17917	-1	E															0
final_filtered_vOTUs_10kb_90id_75cov_mhm2_Contig1178010432_28	mhm2_Contig1178010432	28	17914	18495	-1	E															0
final_filtered_vOTUs_10kb_90id_75cov_mhm2_Contig1178010432_29	mhm2_Contig1178010432	29	18492	19502	-1	D										MT-A70 [PF05063.18]					0
final_filtered_vOTUs_10kb_90id_75cov_mhm2_Contig1178010432_30	mhm2_Contig1178010432	30	19499	20167	-1	E															0
final_filtered_vOTUs_10kb_90id_75cov_mhm2_Contig1178010432_31	mhm2_Contig1178010432	31	20164	20505	-1	E															0
final_filtered_vOTUs_10kb_90id_75cov_mhm2_Contig1178010432_32	mhm2_Contig1178010432	32	20502	21320	-1	E															0
final_filtered_vOTUs_10kb_90id_75cov_mhm2_Contig1178010432_33	mhm2_Contig1178010432	33	21292	21495	-1	E															0
final_filtered_vOTUs_10kb_90id_75cov_mhm2_Contig1178010432_34	mhm2_Contig1178010432	34	21646	21858	-1	C	K07733	prophage regulatory protein								Prophage CP4-57 regulatory protein (AlpA) [PF05930.16]					0
final_filtered_vOTUs_10kb_90id_75cov_mhm2_Contig1178010432_35	mhm2_Contig1178010432	35	21846	22259	-1	E															0
final_filtered_vOTUs_10kb_90id_75cov_mhm2_Contig1178010432_36	mhm2_Contig1178010432	36	22279	22590	-1	D										Helix-turn-helix domain [PF12844.11]; Helix-turn-helix domain [PF13560.10]					0
final_filtered_vOTUs_10kb_90id_75cov_mhm2_Contig1179428128_1	mhm2_Contig1179428128	1	1	7716	1	D										Type III restriction enzyme, res subunit [PF04851.19]					0
final_filtered_vOTUs_10kb_90id_75cov_mhm2_Contig1179428128_2	mhm2_Contig1179428128	2	8001	8150	-1	E															0
final_filtered_vOTUs_10kb_90id_75cov_mhm2_Contig1179428128_3	mhm2_Contig1179428128	3	8265	9107	1	E															0
final_filtered_vOTUs_10kb_90id_75cov_mhm2_Contig1179428128_4	mhm2_Contig1179428128	4	9107	12037	1	D			MER0195397	N11	MER0195397 - family N11 unassigned peptide lyases (Atopobium rimae) [N11.UPW]#N11#{peptidase unit: 314-651}~source EEE17140~	FALSE	0.219	101	7.67e-20	Type III restriction enzyme, res subunit [PF04851.19]; DEAD/DEAH box helicase [PF00270.33]					0
final_filtered_vOTUs_10kb_90id_75cov_mhm2_Contig1179428128_5	mhm2_Contig1179428128	5	12034	12189	1	E															0
final_filtered_vOTUs_10kb_90id_75cov_mhm2_Contig1179497336_1	mhm2_Contig1179497336	1	1	162	1	E															0
final_filtered_vOTUs_10kb_90id_75cov_mhm2_Contig1179497336_2	mhm2_Contig1179497336	2	562	1989	-1	C	K06909	phage terminase large subunit								Terminase large subunit, T4likevirus-type, N-terminal [PF03237.19]					0
final_filtered_vOTUs_10kb_90id_75cov_mhm2_Contig1179497336_3	mhm2_Contig1179497336	3	2038	2454	-1	E															0
final_filtered_vOTUs_10kb_90id_75cov_mhm2_Contig1179497336_4	mhm2_Contig1179497336	4	2451	2654	-1	E															0
final_filtered_vOTUs_10kb_90id_75cov_mhm2_Contig1179497336_5	mhm2_Contig1179497336	5	2664	2909	-1	E															0
final_filtered_vOTUs_10kb_90id_75cov_mhm2_Contig1179497336_6	mhm2_Contig1179497336	6	2913	3236	-1	E															0
final_filtered_vOTUs_10kb_90id_75cov_mhm2_Contig1179497336_7	mhm2_Contig1179497336	7	3241	4116	-1	E															0
final_filtered_vOTUs_10kb_90id_75cov_mhm2_Contig1179497336_8	mhm2_Contig1179497336	8	4119	4457	-1	E															0
final_filtered_vOTUs_10kb_90id_75cov_mhm2_Contig1179497336_9	mhm2_Contig1179497336	9	4454	4792	-1	E															0
final_filtered_vOTUs_10kb_90id_75cov_mhm2_Contig1179497336_10	mhm2_Contig1179497336	10	4795	5298	-1	E															0
final_filtered_vOTUs_10kb_90id_75cov_mhm2_Contig1179497336_11	mhm2_Contig1179497336	11	6115	6267	1	E															0
final_filtered_vOTUs_10kb_90id_75cov_mhm2_Contig1179497336_12	mhm2_Contig1179497336	12	6306	6881	-1	C	K14060	putative DNA-invertase from lambdoid prophage Rac								Resolvase, N terminal domain [PF00239.25]; Helix-turn-helix domain of resolvase [PF02796.19]					0
final_filtered_vOTUs_10kb_90id_75cov_mhm2_Contig1179497336_13	mhm2_Contig1179497336	13	7097	7294	1	E															0
final_filtered_vOTUs_10kb_90id_75cov_mhm2_Contig1179497336_14	mhm2_Contig1179497336	14	8413	9594	-1	D										Bifunctional DNA primase/polymerase, N-terminal [PF09250.15]					0
final_filtered_vOTUs_10kb_90id_75cov_mhm2_Contig1179497336_15	mhm2_Contig1179497336	15	9610	9888	-1	E															0
final_filtered_vOTUs_10kb_90id_75cov_mhm2_Contig1179497336_16	mhm2_Contig1179497336	16	9900	10550	-1	E															0
final_filtered_vOTUs_10kb_90id_75cov_mhm2_Contig1179497336_17	mhm2_Contig1179497336	17	11023	11214	-1	C	K07733	prophage regulatory protein								Prophage CP4-57 regulatory protein (AlpA) [PF05930.16]					0
final_filtered_vOTUs_10kb_90id_75cov_mhm2_Contig1179497336_18	mhm2_Contig1179497336	18	11307	11921	-1	E															0
final_filtered_vOTUs_10kb_90id_75cov_mhm2_Contig1179497336_19	mhm2_Contig1179497336	19	11931	13151	-1	D										Phage integrase family [PF00589.26]; Arm DNA-binding domain [PF13356.10]					0
final_filtered_vOTUs_10kb_90id_75cov_mhm2_Contig1179497336_20	mhm2_Contig1179497336	20	13215	13367	1	E															0
final_filtered_vOTUs_10kb_90id_75cov_mhm2_Contig1179497336_21	mhm2_Contig1179497336	21	13393	14283	1	C	K07115	23S rRNA (adenine2030-N6)-methyltransferase [EC:2.1.1.266]								Ribosomal RNA large subunit methyltransferase D, RlmJ [PF04378.17]					0
final_filtered_vOTUs_10kb_90id_75cov_mhm2_Contig1179779904_1	mhm2_Contig1179779904	1	38	379	1	E															0
final_filtered_vOTUs_10kb_90id_75cov_mhm2_Contig1179779904_2	mhm2_Contig1179779904	2	405	1250	1	D										Glycine-rich domain [PF21722.1]					0
final_filtered_vOTUs_10kb_90id_75cov_mhm2_Contig1179779904_3	mhm2_Contig1179779904	3	1254	2183	1	E															0
final_filtered_vOTUs_10kb_90id_75cov_mhm2_Contig1179779904_4	mhm2_Contig1179779904	4	2192	2656	1	E															0
final_filtered_vOTUs_10kb_90id_75cov_mhm2_Contig1179779904_5	mhm2_Contig1179779904	5	2660	3067	1	E															0
final_filtered_vOTUs_10kb_90id_75cov_mhm2_Contig1179779904_6	mhm2_Contig1179779904	6	3058	4785	1	E															0
final_filtered_vOTUs_10kb_90id_75cov_mhm2_Contig1179779904_7	mhm2_Contig1179779904	7	4828	4995	1	E															0
final_filtered_vOTUs_10kb_90id_75cov_mhm2_Contig1179779904_8	mhm2_Contig1179779904	8	5027	5194	1	E															0
final_filtered_vOTUs_10kb_90id_75cov_mhm2_Contig1179779904_9	mhm2_Contig1179779904	9	5263	5568	1	E															0
final_filtered_vOTUs_10kb_90id_75cov_mhm2_Contig1179779904_10	mhm2_Contig1179779904	10	5808	5900	1	E															0
final_filtered_vOTUs_10kb_90id_75cov_mhm2_Contig1179779904_11	mhm2_Contig1179779904	11	5931	6473	1	E															0
final_filtered_vOTUs_10kb_90id_75cov_mhm2_Contig1179779904_12	mhm2_Contig1179779904	12	6479	7603	1	E															0
final_filtered_vOTUs_10kb_90id_75cov_mhm2_Contig1179779904_13	mhm2_Contig1179779904	13	7830	8534	1	E															0
final_filtered_vOTUs_10kb_90id_75cov_mhm2_Contig1179779904_14	mhm2_Contig1179779904	14	8354	8773	-1	E															0
final_filtered_vOTUs_10kb_90id_75cov_mhm2_Contig1179779904_15	mhm2_Contig1179779904	15	8811	10487	1	E															0
final_filtered_vOTUs_10kb_90id_75cov_mhm2_Contig1179779904_16	mhm2_Contig1179779904	16	11070	11585	1	D										VRR-NUC domain [PF08774.15]					0
final_filtered_vOTUs_10kb_90id_75cov_mhm2_Contig1179779904_17	mhm2_Contig1179779904	17	11557	11874	1	E															0
final_filtered_vOTUs_10kb_90id_75cov_mhm2_Contig1179779904_18	mhm2_Contig1179779904	18	11874	12278	1	E															0
final_filtered_vOTUs_10kb_90id_75cov_mhm2_Contig1179779904_19	mhm2_Contig1179779904	19	12407	12688	1	E															0
final_filtered_vOTUs_10kb_90id_75cov_mhm2_Contig1179779904_20	mhm2_Contig1179779904	20	12698	13063	1	E															0
final_filtered_vOTUs_10kb_90id_75cov_mhm2_Contig1179779904_21	mhm2_Contig1179779904	21	13060	13710	1	E															0
final_filtered_vOTUs_10kb_90id_75cov_mhm2_Contig1179779904_22	mhm2_Contig1179779904	22	13710	15158	1	E															0
final_filtered_vOTUs_10kb_90id_75cov_mhm2_Contig118003634|provirus_34187_69727_1	mhm2_Contig118003634|provirus_34187_69727	1	1	942	-1	C	K03497	ParB family transcriptional regulator, chromosome partitioning protein								ParB/Sulfiredoxin domain [PF02195.22]					0
final_filtered_vOTUs_10kb_90id_75cov_mhm2_Contig118003634|provirus_34187_69727_2	mhm2_Contig118003634|provirus_34187_69727	2	972	1241	-1	E															0
final_filtered_vOTUs_10kb_90id_75cov_mhm2_Contig118003634|provirus_34187_69727_3	mhm2_Contig118003634|provirus_34187_69727	3	1238	1447	-1	E															0
final_filtered_vOTUs_10kb_90id_75cov_mhm2_Contig118003634|provirus_34187_69727_4	mhm2_Contig118003634|provirus_34187_69727	4	1587	2054	-1	E															0
final_filtered_vOTUs_10kb_90id_75cov_mhm2_Contig118003634|provirus_34187_69727_5	mhm2_Contig118003634|provirus_34187_69727	5	2126	2617	-1	E															0
final_filtered_vOTUs_10kb_90id_75cov_mhm2_Contig118003634|provirus_34187_69727_6	mhm2_Contig118003634|provirus_34187_69727	6	2607	3617	-1	E															0
final_filtered_vOTUs_10kb_90id_75cov_mhm2_Contig118003634|provirus_34187_69727_7	mhm2_Contig118003634|provirus_34187_69727	7	3610	3825	-1	E															0
final_filtered_vOTUs_10kb_90id_75cov_mhm2_Contig118003634|provirus_34187_69727_8	mhm2_Contig118003634|provirus_34187_69727	8	3822	4778	-1	D										YqaJ-like viral recombinase domain [PF09588.14]					0
final_filtered_vOTUs_10kb_90id_75cov_mhm2_Contig118003634|provirus_34187_69727_9	mhm2_Contig118003634|provirus_34187_69727	9	4768	4962	-1	E															0
final_filtered_vOTUs_10kb_90id_75cov_mhm2_Contig118003634|provirus_34187_69727_10	mhm2_Contig118003634|provirus_34187_69727	10	4994	5254	-1	E															0
final_filtered_vOTUs_10kb_90id_75cov_mhm2_Contig118003634|provirus_34187_69727_11	mhm2_Contig118003634|provirus_34187_69727	11	5535	5828	-1	E															0
final_filtered_vOTUs_10kb_90id_75cov_mhm2_Contig118003634|provirus_34187_69727_12	mhm2_Contig118003634|provirus_34187_69727	12	5837	7822	-1	E															0
final_filtered_vOTUs_10kb_90id_75cov_mhm2_Contig118003634|provirus_34187_69727_13	mhm2_Contig118003634|provirus_34187_69727	13	7835	8092	-1	E															0
final_filtered_vOTUs_10kb_90id_75cov_mhm2_Contig118003634|provirus_34187_69727_14	mhm2_Contig118003634|provirus_34187_69727	14	8102	10954	-1	E															0
final_filtered_vOTUs_10kb_90id_75cov_mhm2_Contig118003634|provirus_34187_69727_15	mhm2_Contig118003634|provirus_34187_69727	15	10951	13974	-1	E															0
final_filtered_vOTUs_10kb_90id_75cov_mhm2_Contig118003634|provirus_34187_69727_16	mhm2_Contig118003634|provirus_34187_69727	16	13974	14267	-1	E															0
final_filtered_vOTUs_10kb_90id_75cov_mhm2_Contig118003634|provirus_34187_69727_17	mhm2_Contig118003634|provirus_34187_69727	17	14306	14773	-1	E															0
final_filtered_vOTUs_10kb_90id_75cov_mhm2_Contig118003634|provirus_34187_69727_18	mhm2_Contig118003634|provirus_34187_69727	18	14777	15583	-1	D										Lambda phage tail tube protein, TTP [PF16461.9]					0
final_filtered_vOTUs_10kb_90id_75cov_mhm2_Contig118003634|provirus_34187_69727_19	mhm2_Contig118003634|provirus_34187_69727	19	15580	16041	-1	E															0
final_filtered_vOTUs_10kb_90id_75cov_mhm2_Contig118003634|provirus_34187_69727_20	mhm2_Contig118003634|provirus_34187_69727	20	16038	16505	-1	E															0
final_filtered_vOTUs_10kb_90id_75cov_mhm2_Contig118003634|provirus_34187_69727_21	mhm2_Contig118003634|provirus_34187_69727	21	16502	16735	-1	E															0
final_filtered_vOTUs_10kb_90id_75cov_mhm2_Contig118003634|provirus_34187_69727_22	mhm2_Contig118003634|provirus_34187_69727	22	16732	17067	-1	D										Phage head-tail joining protein [PF05521.15]					0
final_filtered_vOTUs_10kb_90id_75cov_mhm2_Contig118003634|provirus_34187_69727_23	mhm2_Contig118003634|provirus_34187_69727	23	17060	17251	-1	E															0
final_filtered_vOTUs_10kb_90id_75cov_mhm2_Contig118003634|provirus_34187_69727_24	mhm2_Contig118003634|provirus_34187_69727	24	17252	17851	-1	D										Phage gp6-like head-tail connector protein [PF05135.17]					0
final_filtered_vOTUs_10kb_90id_75cov_mhm2_Contig118003634|provirus_34187_69727_25	mhm2_Contig118003634|provirus_34187_69727	25	17848	18033	-1	E															0
final_filtered_vOTUs_10kb_90id_75cov_mhm2_Contig118003634|provirus_34187_69727_26	mhm2_Contig118003634|provirus_34187_69727	26	18033	18191	-1	E															0
final_filtered_vOTUs_10kb_90id_75cov_mhm2_Contig118003634|provirus_34187_69727_27	mhm2_Contig118003634|provirus_34187_69727	27	18194	19579	-1	D										Phage capsid family [PF05065.17]					0
final_filtered_vOTUs_10kb_90id_75cov_mhm2_Contig118003634|provirus_34187_69727_28	mhm2_Contig118003634|provirus_34187_69727	28	19552	20265	-1	C	K06904	uncharacterized protein	MER0175241	S78	MER0175241 - prohead peptidase (bacteriophage HK97) () [S78.001]#S78#{peptidase unit: 21-202}~source YP_001686873~	FALSE	0.395	117	7.72e-28	Caudovirus prohead serine protease [PF04586.21]					0
final_filtered_vOTUs_10kb_90id_75cov_mhm2_Contig118003634|provirus_34187_69727_29	mhm2_Contig118003634|provirus_34187_69727	29	20332	20667	-1	E															0
final_filtered_vOTUs_10kb_90id_75cov_mhm2_Contig118003634|provirus_34187_69727_30	mhm2_Contig118003634|provirus_34187_69727	30	20664	21491	-1	E															0
final_filtered_vOTUs_10kb_90id_75cov_mhm2_Contig118003634|provirus_34187_69727_31	mhm2_Contig118003634|provirus_34187_69727	31	21481	22134	-1	D										ParB/Sulfiredoxin domain [PF02195.22]					0
final_filtered_vOTUs_10kb_90id_75cov_mhm2_Contig118003634|provirus_34187_69727_32	mhm2_Contig118003634|provirus_34187_69727	32	22374	23030	1	E															0
final_filtered_vOTUs_10kb_90id_75cov_mhm2_Contig118003634|provirus_34187_69727_33	mhm2_Contig118003634|provirus_34187_69727	33	23097	23348	1	E															0
final_filtered_vOTUs_10kb_90id_75cov_mhm2_Contig118003634|provirus_34187_69727_34	mhm2_Contig118003634|provirus_34187_69727	34	23349	23591	1	D										Uncharacterized protein conserved in bacteria (DUF2314) [PF10077.13]					0
final_filtered_vOTUs_10kb_90id_75cov_mhm2_Contig118003634|provirus_34187_69727_35	mhm2_Contig118003634|provirus_34187_69727	35	24970	25167	-1	E															0
final_filtered_vOTUs_10kb_90id_75cov_mhm2_Contig118003634|provirus_34187_69727_36	mhm2_Contig118003634|provirus_34187_69727	36	25211	25555	-1	E															0
final_filtered_vOTUs_10kb_90id_75cov_mhm2_Contig118003634|provirus_34187_69727_37	mhm2_Contig118003634|provirus_34187_69727	37	26235	26546	1	E															0
final_filtered_vOTUs_10kb_90id_75cov_mhm2_Contig118003634|provirus_34187_69727_38	mhm2_Contig118003634|provirus_34187_69727	38	27314	28048	1	D										MmeI, DNA-methyltransferase domain [PF20473.2]; N-6 DNA Methylase [PF02384.20]					0
final_filtered_vOTUs_10kb_90id_75cov_mhm2_Contig118003634|provirus_34187_69727_39	mhm2_Contig118003634|provirus_34187_69727	39	28045	29691	1	D										Eco57I restriction-modification methylase [PF07669.15]; N-6 DNA Methylase [PF02384.20]					0
final_filtered_vOTUs_10kb_90id_75cov_mhm2_Contig118003634|provirus_34187_69727_40	mhm2_Contig118003634|provirus_34187_69727	40	29684	32221	1	D										Type III restriction enzyme, res subunit [PF04851.19]					0
final_filtered_vOTUs_10kb_90id_75cov_mhm2_Contig118003634|provirus_34187_69727_41	mhm2_Contig118003634|provirus_34187_69727	41	32235	32888	-1	E															0
final_filtered_vOTUs_10kb_90id_75cov_mhm2_Contig118003634|provirus_34187_69727_42	mhm2_Contig118003634|provirus_34187_69727	42	33275	33937	1	E															0
final_filtered_vOTUs_10kb_90id_75cov_mhm2_Contig118003634|provirus_34187_69727_43	mhm2_Contig118003634|provirus_34187_69727	43	33972	34754	-1	D										Helix-turn-helix domain [PF13730.10]					0
final_filtered_vOTUs_10kb_90id_75cov_mhm2_Contig118003634|provirus_34187_69727_44	mhm2_Contig118003634|provirus_34187_69727	44	34754	35146	-1	E															0
final_filtered_vOTUs_10kb_90id_75cov_mhm2_Contig118003634|provirus_34187_69727_45	mhm2_Contig118003634|provirus_34187_69727	45	35143	35541	-1	E															0
final_filtered_vOTUs_10kb_90id_75cov_mhm2_Contig1180333818_1	mhm2_Contig1180333818	1	53	268	-1	E															0
final_filtered_vOTUs_10kb_90id_75cov_mhm2_Contig1180333818_2	mhm2_Contig1180333818	2	265	1056	-1	E															0
final_filtered_vOTUs_10kb_90id_75cov_mhm2_Contig1180333818_3	mhm2_Contig1180333818	3	1142	1621	-1	E															0
final_filtered_vOTUs_10kb_90id_75cov_mhm2_Contig1180333818_4	mhm2_Contig1180333818	4	1621	1899	-1	E															0
final_filtered_vOTUs_10kb_90id_75cov_mhm2_Contig1180333818_5	mhm2_Contig1180333818	5	1900	3039	-1	D										Protein of unknown function (DUF2800) [PF10926.12]					0
final_filtered_vOTUs_10kb_90id_75cov_mhm2_Contig1180333818_6	mhm2_Contig1180333818	6	3053	4165	-1	D										ERF superfamily [PF04404.16]					0
final_filtered_vOTUs_10kb_90id_75cov_mhm2_Contig1180333818_7	mhm2_Contig1180333818	7	4219	4461	-1	E															0
final_filtered_vOTUs_10kb_90id_75cov_mhm2_Contig1180333818_8	mhm2_Contig1180333818	8	4409	4675	-1	E															0
final_filtered_vOTUs_10kb_90id_75cov_mhm2_Contig1180333818_9	mhm2_Contig1180333818	9	4847	5206	-1	E															0
final_filtered_vOTUs_10kb_90id_75cov_mhm2_Contig1180333818_10	mhm2_Contig1180333818	10	5203	5478	-1	E															0
final_filtered_vOTUs_10kb_90id_75cov_mhm2_Contig1180333818_11	mhm2_Contig1180333818	11	5700	7394	-1	D										SNF2-related domain [PF00176.27]; Helicase conserved C-terminal domain [PF00271.35]; Type III restriction enzyme, res subunit [PF04851.19]					0
final_filtered_vOTUs_10kb_90id_75cov_mhm2_Contig1180333818_12	mhm2_Contig1180333818	12	7493	8215	-1	D										Protein of unknown function (DUF3102) [PF11300.12]					0
final_filtered_vOTUs_10kb_90id_75cov_mhm2_Contig1180333818_13	mhm2_Contig1180333818	13	8196	8693	-1	E															0
final_filtered_vOTUs_10kb_90id_75cov_mhm2_Contig1180333818_14	mhm2_Contig1180333818	14	8910	9695	-1	D										ParB/Sulfiredoxin domain [PF02195.22]					0
final_filtered_vOTUs_10kb_90id_75cov_mhm2_Contig1180333818_15	mhm2_Contig1180333818	15	9829	10182	-1	E															0
final_filtered_vOTUs_10kb_90id_75cov_mhm2_Contig1180333818_16	mhm2_Contig1180333818	16	10252	10491	-1	E															0
final_filtered_vOTUs_10kb_90id_75cov_mhm2_Contig1180333818_17	mhm2_Contig1180333818	17	10488	10802	-1	E															0
final_filtered_vOTUs_10kb_90id_75cov_mhm2_Contig1180333818_18	mhm2_Contig1180333818	18	10898	11458	-1	E															0
final_filtered_vOTUs_10kb_90id_75cov_mhm2_Contig1180333818_19	mhm2_Contig1180333818	19	11549	11695	-1	E															0
final_filtered_vOTUs_10kb_90id_75cov_mhm2_Contig1180333818_20	mhm2_Contig1180333818	20	11692	11862	-1	E															0
final_filtered_vOTUs_10kb_90id_75cov_mhm2_Contig1180333818_21	mhm2_Contig1180333818	21	11859	11984	-1	E															0
final_filtered_vOTUs_10kb_90id_75cov_mhm2_Contig1180333818_22	mhm2_Contig1180333818	22	13007	13804	-1	C	K01495	GTP cyclohydrolase IA [EC:3.5.4.16]								GTP cyclohydrolase I [PF01227.26]					0
final_filtered_vOTUs_10kb_90id_75cov_mhm2_Contig1181254086_1	mhm2_Contig1181254086	1	2	1477	-1	D										DNA polymerase family A [PF00476.24]; 3'-5' exonuclease [PF01612.24]					0
final_filtered_vOTUs_10kb_90id_75cov_mhm2_Contig1181254086_2	mhm2_Contig1181254086	2	1480	1749	-1	E															0
final_filtered_vOTUs_10kb_90id_75cov_mhm2_Contig1181254086_3	mhm2_Contig1181254086	3	1736	4663	-1	D										Protein of unknown function (DUF3631) [PF12307.12]; Toprim domain [PF13362.10]					0
final_filtered_vOTUs_10kb_90id_75cov_mhm2_Contig1181254086_4	mhm2_Contig1181254086	4	4660	5172	-1	E															0
final_filtered_vOTUs_10kb_90id_75cov_mhm2_Contig1181254086_5	mhm2_Contig1181254086	5	5252	5587	-1	E															0
final_filtered_vOTUs_10kb_90id_75cov_mhm2_Contig1181254086_6	mhm2_Contig1181254086	6	5647	5904	-1	E															0
final_filtered_vOTUs_10kb_90id_75cov_mhm2_Contig1181254086_7	mhm2_Contig1181254086	7	6020	6214	1	E															0
final_filtered_vOTUs_10kb_90id_75cov_mhm2_Contig1181254086_8	mhm2_Contig1181254086	8	6134	6985	-1	E															0
final_filtered_vOTUs_10kb_90id_75cov_mhm2_Contig1181254086_9	mhm2_Contig1181254086	9	7198	7536	1	E															0
final_filtered_vOTUs_10kb_90id_75cov_mhm2_Contig1181254086_10	mhm2_Contig1181254086	10	7697	8686	-1	E															0
final_filtered_vOTUs_10kb_90id_75cov_mhm2_Contig1181254086_11	mhm2_Contig1181254086	11	9341	9733	-1	E															0
final_filtered_vOTUs_10kb_90id_75cov_mhm2_Contig1181254086_12	mhm2_Contig1181254086	12	9819	10316	-1	E															0
final_filtered_vOTUs_10kb_90id_75cov_mhm2_Contig1181254086_13	mhm2_Contig1181254086	13	10929	11606	1	E															0
final_filtered_vOTUs_10kb_90id_75cov_mhm2_Contig1181254086_14	mhm2_Contig1181254086	14	11832	12440	1	C	K06400	site-specific DNA recombinase								Resolvase, N terminal domain [PF00239.25]					0
final_filtered_vOTUs_10kb_90id_75cov_mhm2_Contig1181254086_15	mhm2_Contig1181254086	15	12686	13003	1	E															0
final_filtered_vOTUs_10kb_90id_75cov_mhm2_Contig1181254086_16	mhm2_Contig1181254086	16	13187	13375	1	E															0
final_filtered_vOTUs_10kb_90id_75cov_mhm2_Contig1181254086_17	mhm2_Contig1181254086	17	13398	13649	1	E															0
final_filtered_vOTUs_10kb_90id_75cov_mhm2_Contig1181254086_18	mhm2_Contig1181254086	18	13622	14338	-1	E															0
final_filtered_vOTUs_10kb_90id_75cov_mhm2_Contig1181254086_19	mhm2_Contig1181254086	19	14372	14641	-1	E															0
final_filtered_vOTUs_10kb_90id_75cov_mhm2_Contig1181254086_20	mhm2_Contig1181254086	20	14645	15415	-1	E															0
final_filtered_vOTUs_10kb_90id_75cov_mhm2_Contig1181254086_21	mhm2_Contig1181254086	21	15536	15808	-1	E															0
final_filtered_vOTUs_10kb_90id_75cov_mhm2_Contig1181254086_22	mhm2_Contig1181254086	22	16150	16368	-1	E															0
final_filtered_vOTUs_10kb_90id_75cov_mhm2_Contig1181254086_23	mhm2_Contig1181254086	23	16478	17308	-1	E															0
final_filtered_vOTUs_10kb_90id_75cov_mhm2_Contig1181254086_24	mhm2_Contig1181254086	24	17302	17574	-1	E															0
final_filtered_vOTUs_10kb_90id_75cov_mhm2_Contig1181254086_25	mhm2_Contig1181254086	25	17571	17957	-1	E															0
final_filtered_vOTUs_10kb_90id_75cov_mhm2_Contig1181254086_26	mhm2_Contig1181254086	26	18024	18431	-1	E															0
final_filtered_vOTUs_10kb_90id_75cov_mhm2_Contig1181254086_27	mhm2_Contig1181254086	27	18462	18857	-1	E															0
final_filtered_vOTUs_10kb_90id_75cov_mhm2_Contig1181254086_28	mhm2_Contig1181254086	28	18907	19806	-1	E															0
final_filtered_vOTUs_10kb_90id_75cov_mhm2_Contig1181254086_29	mhm2_Contig1181254086	29	20036	20167	-1	E															0
final_filtered_vOTUs_10kb_90id_75cov_mhm2_Contig1181254086_30	mhm2_Contig1181254086	30	20164	20814	-1	E															0
final_filtered_vOTUs_10kb_90id_75cov_mhm2_Contig1181715096_1	mhm2_Contig1181715096	1	2	505	1	E															0
final_filtered_vOTUs_10kb_90id_75cov_mhm2_Contig1181715096_2	mhm2_Contig1181715096	2	548	853	1	E															0
final_filtered_vOTUs_10kb_90id_75cov_mhm2_Contig1181715096_3	mhm2_Contig1181715096	3	857	1231	1	E															0
final_filtered_vOTUs_10kb_90id_75cov_mhm2_Contig1181715096_4	mhm2_Contig1181715096	4	1231	2721	1	D										Baseplate J-like protein [PF04865.18]					0
final_filtered_vOTUs_10kb_90id_75cov_mhm2_Contig1181715096_5	mhm2_Contig1181715096	5	2724	3554	1	D										Protein of unknown function (DUF2612) [PF11041.12]					0
final_filtered_vOTUs_10kb_90id_75cov_mhm2_Contig1181715096_6	mhm2_Contig1181715096	6	3565	4407	1	E															0
final_filtered_vOTUs_10kb_90id_75cov_mhm2_Contig1181715096_7	mhm2_Contig1181715096	7	5168	5323	1	E															0
final_filtered_vOTUs_10kb_90id_75cov_mhm2_Contig1181715096_8	mhm2_Contig1181715096	8	5320	8172	1	D										Glycosyl transferases group 1 [PF00534.24]; Glycosyl transferase family 2 [PF00535.30]; Glycosyl transferases group 1 [PF13524.10]; Glycosyltransferase Family 4 [PF13439.10]					0
final_filtered_vOTUs_10kb_90id_75cov_mhm2_Contig1181715096_9	mhm2_Contig1181715096	9	8172	9104	1	C	K08678	UDP-glucuronate decarboxylase [EC:4.1.1.35]								GDP-mannose 4,6 dehydratase [PF16363.9]; NAD dependent epimerase/dehydratase family [PF01370.25]; 3-beta hydroxysteroid dehydrogenase/isomerase family [PF01073.23]; RmlD substrate binding domain [PF04321.21]; Polysaccharide biosynthesis protein [PF02719.19]; Male sterility protein [PF07993.16]					0
final_filtered_vOTUs_10kb_90id_75cov_mhm2_Contig1181715096_10	mhm2_Contig1181715096	10	9104	10144	1	D										GDP-mannose 4,6 dehydratase [PF16363.9]; NAD dependent epimerase/dehydratase family [PF01370.25]; 3-beta hydroxysteroid dehydrogenase/isomerase family [PF01073.23]; RmlD substrate binding domain [PF04321.21]; Polysaccharide biosynthesis protein [PF02719.19]					0
final_filtered_vOTUs_10kb_90id_75cov_mhm2_Contig1181715096_11	mhm2_Contig1181715096	11	10148	10339	1	E															0
final_filtered_vOTUs_10kb_90id_75cov_mhm2_Contig1181715096_12	mhm2_Contig1181715096	12	10336	10857	1	E															0
final_filtered_vOTUs_10kb_90id_75cov_mhm2_Contig1181715096_13	mhm2_Contig1181715096	13	10857	13112	1	E															0
final_filtered_vOTUs_10kb_90id_75cov_mhm2_Contig1181715096_14	mhm2_Contig1181715096	14	13109	13354	1	E															0
final_filtered_vOTUs_10kb_90id_75cov_mhm2_Contig1181715096_15	mhm2_Contig1181715096	15	13354	14046	1	D										Methyltransferase FkbM domain [PF05050.16]					0
final_filtered_vOTUs_10kb_90id_75cov_mhm2_Contig1181715096_16	mhm2_Contig1181715096	16	14043	14678	1	D										Methyltransferase FkbM domain [PF05050.16]					0
final_filtered_vOTUs_10kb_90id_75cov_mhm2_Contig1181715096_17	mhm2_Contig1181715096	17	14742	16307	1	C	K04034	anaerobic magnesium-protoporphyrin IX monomethyl ester cyclase [EC:1.21.98.3]								Radical SAM superfamily [PF04055.25]; B12 binding domain [PF02310.23]					0
final_filtered_vOTUs_10kb_90id_75cov_mhm2_Contig1181715096_18	mhm2_Contig1181715096	18	16364	17137	1	E															0
final_filtered_vOTUs_10kb_90id_75cov_mhm2_Contig1181715096_19	mhm2_Contig1181715096	19	17134	19311	1	E															0
final_filtered_vOTUs_10kb_90id_75cov_mhm2_Contig1181715096_20	mhm2_Contig1181715096	20	19308	19556	1	E															0
final_filtered_vOTUs_10kb_90id_75cov_mhm2_Contig1181715096_21	mhm2_Contig1181715096	21	19645	20061	1	E															0
final_filtered_vOTUs_10kb_90id_75cov_mhm2_Contig1181715096_22	mhm2_Contig1181715096	22	20058	20708	1	E															0
final_filtered_vOTUs_10kb_90id_75cov_mhm2_Contig1181715096_23	mhm2_Contig1181715096	23	20705	21316	1	D										Fungal chitosanase of glycosyl hydrolase group 75 [PF07335.15]					0
final_filtered_vOTUs_10kb_90id_75cov_mhm2_Contig1181715096_24	mhm2_Contig1181715096	24	21316	21483	1	E															0
final_filtered_vOTUs_10kb_90id_75cov_mhm2_Contig1181715096_25	mhm2_Contig1181715096	25	21480	21701	1	E															0
final_filtered_vOTUs_10kb_90id_75cov_mhm2_Contig1181715096_26	mhm2_Contig1181715096	26	22203	23801	-1	C	K11089	60 kDa SS-A/Ro ribonucleoprotein								TROVE domain [PF05731.15]					0
final_filtered_vOTUs_10kb_90id_75cov_mhm2_Contig1184285030_1	mhm2_Contig1184285030	1	1	126	1	E															0
final_filtered_vOTUs_10kb_90id_75cov_mhm2_Contig1184285030_2	mhm2_Contig1184285030	2	184	582	-1	E															0
final_filtered_vOTUs_10kb_90id_75cov_mhm2_Contig1184285030_3	mhm2_Contig1184285030	3	582	1856	-1	D										DNA methylase [PF01555.22]					0
final_filtered_vOTUs_10kb_90id_75cov_mhm2_Contig1184285030_4	mhm2_Contig1184285030	4	2050	3981	-1	D										Protein of unknown function (DUF3631) [PF12307.12]; Toprim-like [PF13155.10]; Toprim domain [PF13362.10]					0
final_filtered_vOTUs_10kb_90id_75cov_mhm2_Contig1184285030_5	mhm2_Contig1184285030	5	4134	4325	-1	E															0
final_filtered_vOTUs_10kb_90id_75cov_mhm2_Contig1184285030_6	mhm2_Contig1184285030	6	4451	5035	1	E															0
final_filtered_vOTUs_10kb_90id_75cov_mhm2_Contig1184285030_7	mhm2_Contig1184285030	7	5032	6231	1	C	K14059	integrase								Phage integrase family [PF00589.26]; NucS shadow ORF [PF20704.1]					0
final_filtered_vOTUs_10kb_90id_75cov_mhm2_Contig1184285030_8	mhm2_Contig1184285030	8	6302	6925	1	E															0
final_filtered_vOTUs_10kb_90id_75cov_mhm2_Contig1184285030_9	mhm2_Contig1184285030	9	7272	7601	-1	E															0
final_filtered_vOTUs_10kb_90id_75cov_mhm2_Contig1184285030_10	mhm2_Contig1184285030	10	8304	9863	1	E															0
final_filtered_vOTUs_10kb_90id_75cov_mhm2_Contig1184285030_11	mhm2_Contig1184285030	11	9860	10096	1	E															0
final_filtered_vOTUs_10kb_90id_75cov_mhm2_Contig1185110054_1	mhm2_Contig1185110054	1	73	3264	-1	C	K20444	O-antigen biosynthesis protein [EC:2.4.1.-]								Glycosyltransferase like family 2 [PF13641.10]; Glycosyl transferase family 2 [PF00535.30]; Glycosyl transferases group 1 [PF13524.10]; DUF based on E. rectale Gene description (DUF3880) [PF12996.11]; Tetratricopeptide repeat [PF13429.10]; Glycosyltransferase like family 2 [PF10111.13]; MalT-like TPR region [PF17874.5]; Anaphase-promoting complex, cyclosome, subunit 3 [PF12895.11]; Tetratricopeptide repeat [PF14559.10]; Glycosyltransferase like family [PF13712.10]; Glycosyl transferases group 1 [PF00534.24]; Tetratricopeptide repeat [PF13432.10]	GT2_Glycos_transf_2; GT2_Glyco_tranf_2_3	cellulose synthase (EC 2.4.1.12); chitin synthase (EC 2.4.1.16); dolichyl-phosphate beta-D-mannosyltransferase (EC 2.4.1.83); dolichyl-phosphate beta-glucosyltransferase (EC 2.4.1.117); N-acetylglucosaminyltransferase (EC 2.4.1.-); N-acetylgalactosaminyltransferase (EC 2.4.1.-); hyaluronan synthase (EC 2.4.1.212); chitin oligosaccharide synthase (EC 2.4.1.-); beta-1,3-glucan synthase (EC 2.4.1.34); beta-1,4-mannan synthase (EC 2.4.1.-); beta-mannosylphosphodecaprenol-mannooligosaccharide alpha-1,6-mannosyltransferase (EC 2.4.1.199); UDP-Galf: rhamnopyranosyl-N-acetylglucosaminyl-PP-decaprenol beta-1,4/1,5-galactofuranosyltransferase (EC 2.4.1.287); UDP-Galf: galactofuranosyl-galactofuranosyl-rhamnosyl-N-acetylglucosaminyl-PP-decaprenol beta-1,5/1,6-galactofuranosyltransferase (EC 2.4.1.288); dTDP-L-Rha: N-acetylglucosaminyl-PP-decaprenol alpha-1,3-L-rhamnosyltransferase (EC 2.4.1.289); alternating beta-1,3/4-N-acetylmannan synthase (2.4.1.-)		GT2_Glycos_transf_2.hmm	0
final_filtered_vOTUs_10kb_90id_75cov_mhm2_Contig1185110054_2	mhm2_Contig1185110054	2	3346	4050	-1	D										Glycosyltransferase like family 2 [PF13641.10]; Glycosyltransferase like family 2 [PF10111.13]; N-terminal domain of galactosyltransferase [PF02709.18]; Glycosyl transferase family 2 [PF00535.30]					0
final_filtered_vOTUs_10kb_90id_75cov_mhm2_Contig1185110054_3	mhm2_Contig1185110054	3	4332	5630	-1	D										Methyltransferase domain [PF13489.10]; Protein of unknown function (DUF1698) [PF08003.15]; Methyltransferase domain [PF13649.10]					0
final_filtered_vOTUs_10kb_90id_75cov_mhm2_Contig1185110054_4	mhm2_Contig1185110054	4	5644	6477	-1	E															0
final_filtered_vOTUs_10kb_90id_75cov_mhm2_Contig1185110054_5	mhm2_Contig1185110054	5	6675	9233	-1	D										Glycosyl transferases group 1 [PF00534.24]; Glycosyl transferases group 1 [PF13692.10]; Family 4 Glycosyltransferase in conflict systems [PF20706.1]; Glycosyl transferases group 1 [PF13524.10]	GT4	sucrose synthase (EC 2.4.1.13); sucrose-phosphate synthase (EC 2.4.1.14); alpha-glucosyltransferase (EC 2.4.1.52); lipopolysaccharide N-acetylglucosaminyltransferase (EC 2.4.1.56); phosphatidylinositol alpha-mannosyltransferase (EC 2.4.1.57); GDP-Man: Man1GlcNAc2-PP-dolichol alpha-1,3-mannosyltransferase (EC 2.4.1.132); GDP-Man: Man3GlcNAc2-PP-dolichol/Man4GlcNAc2-PP-dolichol alpha-1,2-mannosyltransferase (EC 2.4.1.131); digalactosyldiacylglycerol synthase (EC 2.4.1.141); 1,2-diacylglycerol 3-glucosyltransferase (EC 2.4.1.157); diglucosyl diacylglycerol synthase (EC 2.4.1.208); trehalose phosphorylase (EC 2.4.1.231); NDP-Glc: alpha-glucose alpha-glucosyltransferase / alpha,alpha-trehalose synthase (EC 2.4.1.245); GDP-Man: Man2GlcNAc2-PP-dolichol alpha-1,6-mannosyltransferase (EC 2.4.1.257); UDP-GlcNAc: 2-deoxystreptamine alpha-N-acetylglucosaminyltransferase (EC 2.4.1.283); UDP-GlcNAc: ribostamycin alpha-N-acetylglucosaminyltransferase (EC 2.4.1.285); UDP-Gal alpha-galactosyltransferase (EC 2.4.1.-); UDP-Xyl alpha-xylosyltransferase (EC 2.4.2.-); UDP-GlcA alpha-glucuronyltransferase (EC 2.4.1.-); UDP-Glc alpha-glucosyltransferase (EC 2.4.1.-); UDP-GalNAc: GalNAc-PP-Und alpha-1,3-N-acetylgalactosaminyltransferase (EC 2.4.1.306); UDP-GalNAc: N,N'-diacetylbacillosaminyl-PP-Und alpha-1,3-N-acetylgalactosaminyltransferase (EC 2.4.1.290); ADP-dependent alpha-maltose-1-phosphate synthase (2.4.1.342)	2.4.1.-|2.4.1.14|2.4.1.13|2.4.1.252|2.4.1.131|2.4.1.241|2.4.1.290|2.4.1.198|2.4.1.157|2.4.1.231|2.4.1.57|2.4.1.245|2.4.1.257|2.4.1.132|2.4.1.-|2.4.1.208|2.4.1.342|2.4.1.270|3.5.1.-|2.4.2.-|2.4.1.21|2.4.1.283|2.4.1.285|2.4.99.-	GT4.hmm	0
final_filtered_vOTUs_10kb_90id_75cov_mhm2_Contig1185110054_6	mhm2_Contig1185110054	6	9465	9842	1	D										PD-(D/E)XK nuclease superfamily [PF13366.10]					0
final_filtered_vOTUs_10kb_90id_75cov_mhm2_Contig1185110054_7	mhm2_Contig1185110054	7	9888	10811	-1	E															0
final_filtered_vOTUs_10kb_90id_75cov_mhm2_Contig1185110054_8	mhm2_Contig1185110054	8	10935	11312	-1	D										NifU-like N terminal domain [PF01592.20]					0
final_filtered_vOTUs_10kb_90id_75cov_mhm2_Contig1185110054_9	mhm2_Contig1185110054	9	11415	12452	-1	D			MER0130472	S09X	MER0130472 - family S9 non-peptidase homologues (Streptosporangium roseum) [S09.UNW]#S09X#{peptidase unit: 952-1164}~source GEBA2500481291~	FALSE	0.237	64	1.78e-09	Neurobeachin beta propeller domain [PF20426.2]; YNCE-like beta-propeller [PF21783.1]; Anaphase-promoting complex subunit 4 WD40 domain [PF12894.11]; Eukaryotic translation initiation factor eIF2A [PF08662.15]					0
final_filtered_vOTUs_10kb_90id_75cov_mhm2_Contig1185110054_10	mhm2_Contig1185110054	10	12524	17932	-1	D										RHS Repeat [PF05593.18]					0
final_filtered_vOTUs_10kb_90id_75cov_mhm2_Contig1185110054_11	mhm2_Contig1185110054	11	18186	18659	-1	D										NifU-like N terminal domain [PF01592.20]					0
final_filtered_vOTUs_10kb_90id_75cov_mhm2_Contig1185110054_12	mhm2_Contig1185110054	12	18727	19686	-1	E															0
final_filtered_vOTUs_10kb_90id_75cov_mhm2_Contig1185110054_13	mhm2_Contig1185110054	13	19932	20201	1	E															0
final_filtered_vOTUs_10kb_90id_75cov_mhm2_Contig1185894014_1	mhm2_Contig1185894014	1	1	309	1	E															0
final_filtered_vOTUs_10kb_90id_75cov_mhm2_Contig1185894014_2	mhm2_Contig1185894014	2	171	476	-1	E															0
final_filtered_vOTUs_10kb_90id_75cov_mhm2_Contig1185894014_3	mhm2_Contig1185894014	3	666	980	-1	E															0
final_filtered_vOTUs_10kb_90id_75cov_mhm2_Contig1185894014_4	mhm2_Contig1185894014	4	937	2817	-1	D										DNA polymerase family A [PF00476.24]					0
final_filtered_vOTUs_10kb_90id_75cov_mhm2_Contig1185894014_5	mhm2_Contig1185894014	5	2814	3515	-1	E															0
final_filtered_vOTUs_10kb_90id_75cov_mhm2_Contig1185894014_6	mhm2_Contig1185894014	6	3508	4122	-1	E															0
final_filtered_vOTUs_10kb_90id_75cov_mhm2_Contig1185894014_7	mhm2_Contig1185894014	7	4115	4897	-1	E															0
final_filtered_vOTUs_10kb_90id_75cov_mhm2_Contig1185894014_8	mhm2_Contig1185894014	8	4917	5633	-1	E															0
final_filtered_vOTUs_10kb_90id_75cov_mhm2_Contig1185894014_9	mhm2_Contig1185894014	9	5630	5785	-1	E															0
final_filtered_vOTUs_10kb_90id_75cov_mhm2_Contig1185894014_10	mhm2_Contig1185894014	10	5808	6101	-1	E															0
final_filtered_vOTUs_10kb_90id_75cov_mhm2_Contig1185894014_11	mhm2_Contig1185894014	11	6110	6520	-1	E															0
final_filtered_vOTUs_10kb_90id_75cov_mhm2_Contig1185894014_12	mhm2_Contig1185894014	12	6627	6881	-1	E															0
final_filtered_vOTUs_10kb_90id_75cov_mhm2_Contig1185894014_13	mhm2_Contig1185894014	13	6940	7413	-1	E															0
final_filtered_vOTUs_10kb_90id_75cov_mhm2_Contig1185894014_14	mhm2_Contig1185894014	14	7538	7762	-1	E															0
final_filtered_vOTUs_10kb_90id_75cov_mhm2_Contig1185894014_15	mhm2_Contig1185894014	15	7860	8462	-1	E															0
final_filtered_vOTUs_10kb_90id_75cov_mhm2_Contig1185894014_16	mhm2_Contig1185894014	16	8537	9742	-1	D										Arm DNA-binding domain [PF13356.10]; Phage integrase family [PF00589.26]					0
final_filtered_vOTUs_10kb_90id_75cov_mhm2_Contig1185894014_17	mhm2_Contig1185894014	17	9771	10001	-1	E															0
final_filtered_vOTUs_10kb_90id_75cov_mhm2_Contig1186695728_1	mhm2_Contig1186695728	1	1	561	1	E															0
final_filtered_vOTUs_10kb_90id_75cov_mhm2_Contig1186695728_2	mhm2_Contig1186695728	2	790	1329	1	E															0
final_filtered_vOTUs_10kb_90id_75cov_mhm2_Contig1186695728_3	mhm2_Contig1186695728	3	1326	1616	1	E															1
final_filtered_vOTUs_10kb_90id_75cov_mhm2_Contig1186695728_4	mhm2_Contig1186695728	4	1958	2437	1	E															0
final_filtered_vOTUs_10kb_90id_75cov_mhm2_Contig1186695728_5	mhm2_Contig1186695728	5	2452	2706	1	E															0
final_filtered_vOTUs_10kb_90id_75cov_mhm2_Contig1186695728_6	mhm2_Contig1186695728	6	2956	4410	1	D										Terminase large subunit, T4likevirus-type, N-terminal [PF03237.19]; Terminase RNaseH-like domain [PF17289.6]; Phage terminase large subunit [PF04466.17]					0
final_filtered_vOTUs_10kb_90id_75cov_mhm2_Contig1186695728_7	mhm2_Contig1186695728	7	4636	4836	1	E															0
final_filtered_vOTUs_10kb_90id_75cov_mhm2_Contig1186695728_8	mhm2_Contig1186695728	8	4836	5036	1	E															0
final_filtered_vOTUs_10kb_90id_75cov_mhm2_Contig1186695728_9	mhm2_Contig1186695728	9	5036	5314	1	E															0
final_filtered_vOTUs_10kb_90id_75cov_mhm2_Contig1186695728_10	mhm2_Contig1186695728	10	5311	6078	1	E															0
final_filtered_vOTUs_10kb_90id_75cov_mhm2_Contig1186695728_11	mhm2_Contig1186695728	11	6088	7698	1	E															0
final_filtered_vOTUs_10kb_90id_75cov_mhm2_Contig1186695728_12	mhm2_Contig1186695728	12	7734	7913	1	E															0
final_filtered_vOTUs_10kb_90id_75cov_mhm2_Contig1186695728_13	mhm2_Contig1186695728	13	7951	8370	1	E															0
final_filtered_vOTUs_10kb_90id_75cov_mhm2_Contig1186695728_14	mhm2_Contig1186695728	14	8370	9458	1	E															0
final_filtered_vOTUs_10kb_90id_75cov_mhm2_Contig1186695728_15	mhm2_Contig1186695728	15	9458	10231	1	E															0
final_filtered_vOTUs_10kb_90id_75cov_mhm2_Contig1186695728_16	mhm2_Contig1186695728	16	10228	10713	1	E															0
final_filtered_vOTUs_10kb_90id_75cov_mhm2_Contig1186695728_17	mhm2_Contig1186695728	17	10828	11214	1	E															0
final_filtered_vOTUs_10kb_90id_75cov_mhm2_Contig1186695728_18	mhm2_Contig1186695728	18	11222	12130	1	D										Phage Mu protein F like protein [PF04233.18]					0
final_filtered_vOTUs_10kb_90id_75cov_mhm2_Contig1186695728_19	mhm2_Contig1186695728	19	12391	13089	1	E															0
final_filtered_vOTUs_10kb_90id_75cov_mhm2_Contig1186695728_20	mhm2_Contig1186695728	20	13158	14186	1	E															0
final_filtered_vOTUs_10kb_90id_75cov_mhm2_Contig1186695728_21	mhm2_Contig1186695728	21	14315	14857	1	E															0
final_filtered_vOTUs_10kb_90id_75cov_mhm2_Contig1186695728_22	mhm2_Contig1186695728	22	14934	15479	1	E															0
final_filtered_vOTUs_10kb_90id_75cov_mhm2_Contig1186695728_23	mhm2_Contig1186695728	23	15483	15866	1	E															0
final_filtered_vOTUs_10kb_90id_75cov_mhm2_Contig1186695728_24	mhm2_Contig1186695728	24	15870	16379	1	E															0
final_filtered_vOTUs_10kb_90id_75cov_mhm2_Contig1186695728_25	mhm2_Contig1186695728	25	16376	16888	1	E															0
final_filtered_vOTUs_10kb_90id_75cov_mhm2_Contig1186695728_26	mhm2_Contig1186695728	26	16891	17793	1	E															0
final_filtered_vOTUs_10kb_90id_75cov_mhm2_Contig1186695728_27	mhm2_Contig1186695728	27	17809	19335	1	E															0
final_filtered_vOTUs_10kb_90id_75cov_mhm2_Contig1186695728_28	mhm2_Contig1186695728	28	19352	19786	1	E															0
final_filtered_vOTUs_10kb_90id_75cov_mhm2_Contig1186695728_29	mhm2_Contig1186695728	29	19865	20053	1	E															0
final_filtered_vOTUs_10kb_90id_75cov_mhm2_Contig1186695728_30	mhm2_Contig1186695728	30	20064	20858	1	E															0
final_filtered_vOTUs_10kb_90id_75cov_mhm2_Contig1186695728_31	mhm2_Contig1186695728	31	20876	21016	1	E															0
final_filtered_vOTUs_10kb_90id_75cov_mhm2_Contig1186695728_32	mhm2_Contig1186695728	32	21035	23041	1	E															0
final_filtered_vOTUs_10kb_90id_75cov_mhm2_Contig1186695728_33	mhm2_Contig1186695728	33	23052	24101	1	E															0
final_filtered_vOTUs_10kb_90id_75cov_mhm2_Contig1186695728_34	mhm2_Contig1186695728	34	24148	25524	1	E															0
final_filtered_vOTUs_10kb_90id_75cov_mhm2_Contig1186695728_35	mhm2_Contig1186695728	35	25521	25829	1	E															0
final_filtered_vOTUs_10kb_90id_75cov_mhm2_Contig1186773931_1	mhm2_Contig1186773931	1	3	107	-1	E															0
final_filtered_vOTUs_10kb_90id_75cov_mhm2_Contig1186773931_2	mhm2_Contig1186773931	2	110	427	-1	E															0
final_filtered_vOTUs_10kb_90id_75cov_mhm2_Contig1186773931_3	mhm2_Contig1186773931	3	453	1409	-1	E															0
final_filtered_vOTUs_10kb_90id_75cov_mhm2_Contig1186773931_4	mhm2_Contig1186773931	4	1378	1596	-1	E															0
final_filtered_vOTUs_10kb_90id_75cov_mhm2_Contig1186773931_5	mhm2_Contig1186773931	5	1593	1805	-1	E															0
final_filtered_vOTUs_10kb_90id_75cov_mhm2_Contig1186773931_6	mhm2_Contig1186773931	6	1802	2395	-1	E															0
final_filtered_vOTUs_10kb_90id_75cov_mhm2_Contig1186773931_7	mhm2_Contig1186773931	7	2395	2607	-1	E															0
final_filtered_vOTUs_10kb_90id_75cov_mhm2_Contig1186773931_8	mhm2_Contig1186773931	8	2607	2885	-1	E															0
final_filtered_vOTUs_10kb_90id_75cov_mhm2_Contig1186773931_9	mhm2_Contig1186773931	9	2990	3181	-1	E															0
final_filtered_vOTUs_10kb_90id_75cov_mhm2_Contig1186773931_10	mhm2_Contig1186773931	10	3385	3771	1	E															0
final_filtered_vOTUs_10kb_90id_75cov_mhm2_Contig1186773931_11	mhm2_Contig1186773931	11	3762	4058	1	E															0
final_filtered_vOTUs_10kb_90id_75cov_mhm2_Contig1186773931_12	mhm2_Contig1186773931	12	4059	4631	-1	E															0
final_filtered_vOTUs_10kb_90id_75cov_mhm2_Contig1186773931_13	mhm2_Contig1186773931	13	4652	4966	-1	E															0
final_filtered_vOTUs_10kb_90id_75cov_mhm2_Contig1186773931_14	mhm2_Contig1186773931	14	5049	5372	1	E															0
final_filtered_vOTUs_10kb_90id_75cov_mhm2_Contig1186773931_15	mhm2_Contig1186773931	15	5515	5982	1	E															0
final_filtered_vOTUs_10kb_90id_75cov_mhm2_Contig1186773931_16	mhm2_Contig1186773931	16	6023	6208	-1	E															0
final_filtered_vOTUs_10kb_90id_75cov_mhm2_Contig1186773931_17	mhm2_Contig1186773931	17	6571	6873	1	E															0
final_filtered_vOTUs_10kb_90id_75cov_mhm2_Contig1186773931_18	mhm2_Contig1186773931	18	6875	7363	1	E															0
final_filtered_vOTUs_10kb_90id_75cov_mhm2_Contig1186773931_19	mhm2_Contig1186773931	19	7607	8002	1	E															0
final_filtered_vOTUs_10kb_90id_75cov_mhm2_Contig1186773931_20	mhm2_Contig1186773931	20	8003	8806	1	E															0
final_filtered_vOTUs_10kb_90id_75cov_mhm2_Contig1186773931_21	mhm2_Contig1186773931	21	8803	9465	1	E															0
final_filtered_vOTUs_10kb_90id_75cov_mhm2_Contig1186773931_22	mhm2_Contig1186773931	22	9462	9881	1	E															0
final_filtered_vOTUs_10kb_90id_75cov_mhm2_Contig1186773931_23	mhm2_Contig1186773931	23	9914	10447	1	E															0
final_filtered_vOTUs_10kb_90id_75cov_mhm2_Contig1186773931_24	mhm2_Contig1186773931	24	10449	10778	1	E															0
final_filtered_vOTUs_10kb_90id_75cov_mhm2_Contig1186773931_25	mhm2_Contig1186773931	25	10769	10981	1	E															0
final_filtered_vOTUs_10kb_90id_75cov_mhm2_Contig1189130512_1	mhm2_Contig1189130512	1	3	545	1	C	K01971	bifunctional non-homologous end joining protein LigD [EC:6.5.1.1]								ATP dependent DNA ligase domain [PF01068.25]					0
final_filtered_vOTUs_10kb_90id_75cov_mhm2_Contig1189130512_2	mhm2_Contig1189130512	2	584	1849	1	D										SEFIR domain [PF08357.15]					0
final_filtered_vOTUs_10kb_90id_75cov_mhm2_Contig1189130512_3	mhm2_Contig1189130512	3	1935	2240	1	E															0
final_filtered_vOTUs_10kb_90id_75cov_mhm2_Contig1189130512_4	mhm2_Contig1189130512	4	2393	2722	1	E															0
final_filtered_vOTUs_10kb_90id_75cov_mhm2_Contig1189130512_5	mhm2_Contig1189130512	5	2719	3057	1	E															0
final_filtered_vOTUs_10kb_90id_75cov_mhm2_Contig1189130512_6	mhm2_Contig1189130512	6	3057	3518	1	E															0
final_filtered_vOTUs_10kb_90id_75cov_mhm2_Contig1189130512_7	mhm2_Contig1189130512	7	3579	3902	1	E															0
final_filtered_vOTUs_10kb_90id_75cov_mhm2_Contig1189130512_8	mhm2_Contig1189130512	8	3927	4385	1	E															0
final_filtered_vOTUs_10kb_90id_75cov_mhm2_Contig1189130512_9	mhm2_Contig1189130512	9	4388	4507	1	E															0
final_filtered_vOTUs_10kb_90id_75cov_mhm2_Contig1189130512_10	mhm2_Contig1189130512	10	4474	4857	-1	E															0
final_filtered_vOTUs_10kb_90id_75cov_mhm2_Contig1189130512_11	mhm2_Contig1189130512	11	4985	5329	1	E															0
final_filtered_vOTUs_10kb_90id_75cov_mhm2_Contig1189130512_12	mhm2_Contig1189130512	12	5716	6276	1	E															0
final_filtered_vOTUs_10kb_90id_75cov_mhm2_Contig1189130512_13	mhm2_Contig1189130512	13	6273	6491	1	E															0
final_filtered_vOTUs_10kb_90id_75cov_mhm2_Contig1189130512_14	mhm2_Contig1189130512	14	6502	6903	1	E															0
final_filtered_vOTUs_10kb_90id_75cov_mhm2_Contig1189130512_15	mhm2_Contig1189130512	15	7728	7994	1	E															0
final_filtered_vOTUs_10kb_90id_75cov_mhm2_Contig1189130512_16	mhm2_Contig1189130512	16	8484	8714	1	E															0
final_filtered_vOTUs_10kb_90id_75cov_mhm2_Contig1189130512_17	mhm2_Contig1189130512	17	8979	9305	1	E															0
final_filtered_vOTUs_10kb_90id_75cov_mhm2_Contig1189130512_18	mhm2_Contig1189130512	18	9384	9698	-1	E															0
final_filtered_vOTUs_10kb_90id_75cov_mhm2_Contig1189130512_19	mhm2_Contig1189130512	19	9886	10137	1	E															0
final_filtered_vOTUs_10kb_90id_75cov_mhm2_Contig1189130512_20	mhm2_Contig1189130512	20	10147	10260	-1	E															0
final_filtered_vOTUs_10kb_90id_75cov_mhm2_Contig1189130512_21	mhm2_Contig1189130512	21	10280	10486	-1	E															0
final_filtered_vOTUs_10kb_90id_75cov_mhm2_Contig1189130512_22	mhm2_Contig1189130512	22	10702	12774	-1	D										Bifunctional DNA primase/polymerase, N-terminal [PF09250.15]					0
final_filtered_vOTUs_10kb_90id_75cov_mhm2_Contig1189130512_23	mhm2_Contig1189130512	23	12864	13049	-1	E															0
final_filtered_vOTUs_10kb_90id_75cov_mhm2_Contig1189130512_24	mhm2_Contig1189130512	24	13036	13353	-1	E															0
final_filtered_vOTUs_10kb_90id_75cov_mhm2_Contig1189130512_25	mhm2_Contig1189130512	25	13360	13617	-1	E															0
final_filtered_vOTUs_10kb_90id_75cov_mhm2_Contig1189130512_26	mhm2_Contig1189130512	26	13604	13792	-1	E															0
final_filtered_vOTUs_10kb_90id_75cov_mhm2_Contig1189972327_1	mhm2_Contig1189972327	1	1	405	1	E															0
final_filtered_vOTUs_10kb_90id_75cov_mhm2_Contig1189972327_2	mhm2_Contig1189972327	2	417	5657	1	D										Protein of unknwon function (DUF3008) [PF11450.12]					0
final_filtered_vOTUs_10kb_90id_75cov_mhm2_Contig1189972327_3	mhm2_Contig1189972327	3	5659	5976	1	C	K03671	thioredoxin 1								Thioredoxin [PF00085.24]; Thioredoxin-like domain [PF13098.10]; Thioredoxin-like [PF13899.10]; Redoxin [PF08534.14]; F plasmid transfer operon protein [PF13728.10]; Thioredoxin-like [PF13905.10]; Thioredoxin [PF14595.10]; Phosducin [PF02114.20]; Thioredoxin-like domain [PF13848.10]; Hydrogenase-1 expression protein HyaE [PF07449.15]; Thioredoxin domain [PF13192.10]					0
final_filtered_vOTUs_10kb_90id_75cov_mhm2_Contig1189972327_4	mhm2_Contig1189972327	4	6002	6154	1	E															0
final_filtered_vOTUs_10kb_90id_75cov_mhm2_Contig1189972327_5	mhm2_Contig1189972327	5	6182	6664	1	E															0
final_filtered_vOTUs_10kb_90id_75cov_mhm2_Contig1189972327_6	mhm2_Contig1189972327	6	6715	7011	1	E															0
final_filtered_vOTUs_10kb_90id_75cov_mhm2_Contig1189972327_7	mhm2_Contig1189972327	7	7213	7716	1	E															0
final_filtered_vOTUs_10kb_90id_75cov_mhm2_Contig1189972327_8	mhm2_Contig1189972327	8	7719	7994	1	E															0
final_filtered_vOTUs_10kb_90id_75cov_mhm2_Contig1189972327_9	mhm2_Contig1189972327	9	7966	8394	1	E															0
final_filtered_vOTUs_10kb_90id_75cov_mhm2_Contig1189972327_10	mhm2_Contig1189972327	10	8424	9143	1	C	K07501	3'-5' exonuclease								Predicted 3'-5' exonuclease related to the exonuclease domain of PolB [PF10108.13]; RNase_H superfamily [PF13482.10]; DNA polymerase family B, exonuclease domain [PF03104.23]					0
final_filtered_vOTUs_10kb_90id_75cov_mhm2_Contig1189972327_11	mhm2_Contig1189972327	11	9175	10353	1	E															0
final_filtered_vOTUs_10kb_90id_75cov_mhm2_Contig1189972327_12	mhm2_Contig1189972327	12	10382	10624	1	E															0
final_filtered_vOTUs_10kb_90id_75cov_mhm2_Contig1189972327_13	mhm2_Contig1189972327	13	10624	11136	1	E															0
final_filtered_vOTUs_10kb_90id_75cov_mhm2_Contig1189972327_14	mhm2_Contig1189972327	14	11133	11363	-1	E															0
final_filtered_vOTUs_10kb_90id_75cov_mhm2_Contig1189972327_15	mhm2_Contig1189972327	15	11414	12220	-1	E															0
final_filtered_vOTUs_10kb_90id_75cov_mhm2_Contig1189972327_16	mhm2_Contig1189972327	16	12183	15485	-1	D										AAA domain [PF13476.10]					0
final_filtered_vOTUs_10kb_90id_75cov_mhm2_Contig1189972327_17	mhm2_Contig1189972327	17	15475	15663	-1	E															0
final_filtered_vOTUs_10kb_90id_75cov_mhm2_Contig1189972327_18	mhm2_Contig1189972327	18	15644	16096	-1	C	K01520	dUTP pyrophosphatase [EC:3.6.1.23]								dUTPase [PF00692.23]					0
final_filtered_vOTUs_10kb_90id_75cov_mhm2_Contig1189972327_19	mhm2_Contig1189972327	19	16083	16703	-1	E															0
final_filtered_vOTUs_10kb_90id_75cov_mhm2_Contig1189972327_20	mhm2_Contig1189972327	20	16782	17132	-1	E															0
final_filtered_vOTUs_10kb_90id_75cov_mhm2_Contig1189972327_21	mhm2_Contig1189972327	21	17142	17501	-1	E															0
final_filtered_vOTUs_10kb_90id_75cov_mhm2_Contig1189972327_22	mhm2_Contig1189972327	22	17502	17750	-1	E															0
final_filtered_vOTUs_10kb_90id_75cov_mhm2_Contig1189972327_23	mhm2_Contig1189972327	23	17747	18121	-1	E															0
final_filtered_vOTUs_10kb_90id_75cov_mhm2_Contig1189972327_24	mhm2_Contig1189972327	24	18124	18396	-1	E															0
final_filtered_vOTUs_10kb_90id_75cov_mhm2_Contig1189972327_25	mhm2_Contig1189972327	25	18469	19164	1	E															0
final_filtered_vOTUs_10kb_90id_75cov_mhm2_Contig1189972327_26	mhm2_Contig1189972327	26	19217	19657	1	D										NADAR domain [PF08719.15]					0
final_filtered_vOTUs_10kb_90id_75cov_mhm2_Contig1189972327_27	mhm2_Contig1189972327	27	19654	20052	1	C	K09117	uncharacterized protein								Yqey-like protein [PF09424.14]					0
final_filtered_vOTUs_10kb_90id_75cov_mhm2_Contig1189972327_28	mhm2_Contig1189972327	28	20049	20240	1	E															0
final_filtered_vOTUs_10kb_90id_75cov_mhm2_Contig1189972327_29	mhm2_Contig1189972327	29	20253	21059	1	E															0
final_filtered_vOTUs_10kb_90id_75cov_mhm2_Contig1189972327_30	mhm2_Contig1189972327	30	21046	21525	1	D										HAD domain in Swiss Army Knife RNA repair proteins [PF18143.5]					0
final_filtered_vOTUs_10kb_90id_75cov_mhm2_Contig1189972327_31	mhm2_Contig1189972327	31	21532	22560	1	D										ATPase family associated with various cellular activities (AAA) [PF00004.33]					0
final_filtered_vOTUs_10kb_90id_75cov_mhm2_Contig1189972327_32	mhm2_Contig1189972327	32	22557	22829	1	E															0
final_filtered_vOTUs_10kb_90id_75cov_mhm2_Contig1189972327_33	mhm2_Contig1189972327	33	23124	23570	1	E															0
final_filtered_vOTUs_10kb_90id_75cov_mhm2_Contig1189972327_34	mhm2_Contig1189972327	34	23594	23713	1	E															0
final_filtered_vOTUs_10kb_90id_75cov_mhm2_Contig1189972327_35	mhm2_Contig1189972327	35	23740	23970	1	E															0
final_filtered_vOTUs_10kb_90id_75cov_mhm2_Contig1189972327_36	mhm2_Contig1189972327	36	23972	24643	1	E															0
final_filtered_vOTUs_10kb_90id_75cov_mhm2_Contig1189972327_37	mhm2_Contig1189972327	37	24637	25242	1	E															0
final_filtered_vOTUs_10kb_90id_75cov_mhm2_Contig1189972327_38	mhm2_Contig1189972327	38	25304	25660	1	E															0
final_filtered_vOTUs_10kb_90id_75cov_mhm2_Contig1189972327_39	mhm2_Contig1189972327	39	25733	26287	1	E															0
final_filtered_vOTUs_10kb_90id_75cov_mhm2_Contig1190655615_1	mhm2_Contig1190655615	1	1	813	-1	E															0
final_filtered_vOTUs_10kb_90id_75cov_mhm2_Contig1190655615_2	mhm2_Contig1190655615	2	841	1218	-1	E															0
final_filtered_vOTUs_10kb_90id_75cov_mhm2_Contig1190655615_3	mhm2_Contig1190655615	3	1268	2380	-1	D										NUDIX domain [PF00293.32]; Uncharacterized protein conserved in bacteria (DUF2213) [PF09979.13]					0
final_filtered_vOTUs_10kb_90id_75cov_mhm2_Contig1190655615_4	mhm2_Contig1190655615	4	2377	2688	-1	E															0
final_filtered_vOTUs_10kb_90id_75cov_mhm2_Contig1190655615_5	mhm2_Contig1190655615	5	2666	2881	-1	E															0
final_filtered_vOTUs_10kb_90id_75cov_mhm2_Contig1190655615_6	mhm2_Contig1190655615	6	2878	3075	-1	E															0
final_filtered_vOTUs_10kb_90id_75cov_mhm2_Contig1190655615_7	mhm2_Contig1190655615	7	3072	3362	-1	E															0
final_filtered_vOTUs_10kb_90id_75cov_mhm2_Contig1190655615_8	mhm2_Contig1190655615	8	3359	4933	-1	E															0
final_filtered_vOTUs_10kb_90id_75cov_mhm2_Contig1190655615_9	mhm2_Contig1190655615	9	4934	5332	-1	E															0
final_filtered_vOTUs_10kb_90id_75cov_mhm2_Contig1190655615_10	mhm2_Contig1190655615	10	5335	5826	-1	E															0
final_filtered_vOTUs_10kb_90id_75cov_mhm2_Contig1190655615_11	mhm2_Contig1190655615	11	5834	6253	-1	E															0
final_filtered_vOTUs_10kb_90id_75cov_mhm2_Contig1190655615_12	mhm2_Contig1190655615	12	6266	6493	-1	E															0
final_filtered_vOTUs_10kb_90id_75cov_mhm2_Contig1190655615_13	mhm2_Contig1190655615	13	6527	6961	-1	E															0
final_filtered_vOTUs_10kb_90id_75cov_mhm2_Contig1190655615_14	mhm2_Contig1190655615	14	7097	7570	-1	E															0
final_filtered_vOTUs_10kb_90id_75cov_mhm2_Contig1190655615_15	mhm2_Contig1190655615	15	7572	8876	-1	C	K06909	phage terminase large subunit													0
final_filtered_vOTUs_10kb_90id_75cov_mhm2_Contig1190655615_16	mhm2_Contig1190655615	16	8873	9061	-1	E															0
final_filtered_vOTUs_10kb_90id_75cov_mhm2_Contig1190655615_17	mhm2_Contig1190655615	17	9227	9442	1	E															0
final_filtered_vOTUs_10kb_90id_75cov_mhm2_Contig1190655615_18	mhm2_Contig1190655615	18	9738	10010	1	E															0
final_filtered_vOTUs_10kb_90id_75cov_mhm2_Contig1190655615_19	mhm2_Contig1190655615	19	9982	10212	-1	E															0
final_filtered_vOTUs_10kb_90id_75cov_mhm2_Contig1190655615_20	mhm2_Contig1190655615	20	10509	10730	1	E															0
final_filtered_vOTUs_10kb_90id_75cov_mhm2_Contig1190655615_21	mhm2_Contig1190655615	21	10730	10975	1	E															0
final_filtered_vOTUs_10kb_90id_75cov_mhm2_Contig1190655615_22	mhm2_Contig1190655615	22	10975	11280	1	E															0
final_filtered_vOTUs_10kb_90id_75cov_mhm2_Contig1190736847|provirus_1_9576_1	mhm2_Contig1190736847|provirus_1_9576	1	1	1254	1	E															0
final_filtered_vOTUs_10kb_90id_75cov_mhm2_Contig1190736847|provirus_1_9576_2	mhm2_Contig1190736847|provirus_1_9576	2	1254	3497	1	E															0
final_filtered_vOTUs_10kb_90id_75cov_mhm2_Contig1190736847|provirus_1_9576_3	mhm2_Contig1190736847|provirus_1_9576	3	3494	3799	1	E															0
final_filtered_vOTUs_10kb_90id_75cov_mhm2_Contig1190736847|provirus_1_9576_4	mhm2_Contig1190736847|provirus_1_9576	4	3792	6227	1	C	K06909	phage terminase large subunit	MER0180392	N11	MER0180392 - family N11 unassigned peptide lyases (Methanoculleus marisnigri) [N11.UPW]#N11#{peptidase unit: 415-773}~source ABN57178~	FALSE	0.284	150	4.32e-35	Phage terminase large subunit [PF04466.17]					0
final_filtered_vOTUs_10kb_90id_75cov_mhm2_Contig1190736847|provirus_1_9576_5	mhm2_Contig1190736847|provirus_1_9576	5	6224	6505	1	E															0
final_filtered_vOTUs_10kb_90id_75cov_mhm2_Contig1190736847|provirus_1_9576_6	mhm2_Contig1190736847|provirus_1_9576	6	6462	6824	1	E															0
final_filtered_vOTUs_10kb_90id_75cov_mhm2_Contig1190736847|provirus_1_9576_7	mhm2_Contig1190736847|provirus_1_9576	7	7128	7970	1	E															0
final_filtered_vOTUs_10kb_90id_75cov_mhm2_Contig1190736847|provirus_1_9576_8	mhm2_Contig1190736847|provirus_1_9576	8	8067	8228	1	D										Ribbon-helix-helix domain [PF12651.11]					0
final_filtered_vOTUs_10kb_90id_75cov_mhm2_Contig1190736847|provirus_1_9576_9	mhm2_Contig1190736847|provirus_1_9576	9	8299	8466	1	E															0
final_filtered_vOTUs_10kb_90id_75cov_mhm2_Contig1190736847|provirus_1_9576_10	mhm2_Contig1190736847|provirus_1_9576	10	8470	8829	1	E															0
final_filtered_vOTUs_10kb_90id_75cov_mhm2_Contig1190736847|provirus_1_9576_11	mhm2_Contig1190736847|provirus_1_9576	11	8826	9071	1	E															0
final_filtered_vOTUs_10kb_90id_75cov_mhm2_Contig1190736847|provirus_1_9576_12	mhm2_Contig1190736847|provirus_1_9576	12	9068	9352	1	E															0
final_filtered_vOTUs_10kb_90id_75cov_mhm2_Contig1190736847|provirus_1_9576_13	mhm2_Contig1190736847|provirus_1_9576	13	9349	9576	1	E															0
final_filtered_vOTUs_10kb_90id_75cov_mhm2_Contig1190863839_1	mhm2_Contig1190863839	1	29	1138	-1	D										Phage integrase family [PF00589.26]					0
final_filtered_vOTUs_10kb_90id_75cov_mhm2_Contig1190863839_2	mhm2_Contig1190863839	2	1123	1407	-1	C	K07733	prophage regulatory protein													0
final_filtered_vOTUs_10kb_90id_75cov_mhm2_Contig1190863839_3	mhm2_Contig1190863839	3	1494	1697	-1	E															0
final_filtered_vOTUs_10kb_90id_75cov_mhm2_Contig1190863839_4	mhm2_Contig1190863839	4	1716	1964	-1	E															0
final_filtered_vOTUs_10kb_90id_75cov_mhm2_Contig1190863839_5	mhm2_Contig1190863839	5	1961	2164	-1	E															0
final_filtered_vOTUs_10kb_90id_75cov_mhm2_Contig1190863839_6	mhm2_Contig1190863839	6	2178	3236	-1	E															0
final_filtered_vOTUs_10kb_90id_75cov_mhm2_Contig1190863839_7	mhm2_Contig1190863839	7	3233	3778	-1	E															0
final_filtered_vOTUs_10kb_90id_75cov_mhm2_Contig1190863839_8	mhm2_Contig1190863839	8	4069	4656	-1	E															0
final_filtered_vOTUs_10kb_90id_75cov_mhm2_Contig1190863839_9	mhm2_Contig1190863839	9	4972	5928	-1	D										YqaJ-like viral recombinase domain [PF09588.14]					0
final_filtered_vOTUs_10kb_90id_75cov_mhm2_Contig1190863839_10	mhm2_Contig1190863839	10	6370	6747	1	E															0
final_filtered_vOTUs_10kb_90id_75cov_mhm2_Contig1190863839_11	mhm2_Contig1190863839	11	6768	7055	1	E															0
final_filtered_vOTUs_10kb_90id_75cov_mhm2_Contig1190863839_12	mhm2_Contig1190863839	12	7052	7570	1	D										PD-(D/E)XK nuclease superfamily domain [PF20472.2]					0
final_filtered_vOTUs_10kb_90id_75cov_mhm2_Contig1190863839_13	mhm2_Contig1190863839	13	7567	8700	1	D										DNA N-6-adenine-methyltransferase (Dam) [PF05869.15]					0
final_filtered_vOTUs_10kb_90id_75cov_mhm2_Contig1190863839_14	mhm2_Contig1190863839	14	8697	9251	1	E															0
final_filtered_vOTUs_10kb_90id_75cov_mhm2_Contig1190863839_15	mhm2_Contig1190863839	15	9248	10201	1	C	K06223	DNA adenine methylase [EC:2.1.1.72]								D12 class N6 adenine-specific DNA methyltransferase [PF02086.19]					0
final_filtered_vOTUs_10kb_90id_75cov_mhm2_Contig1190863839_16	mhm2_Contig1190863839	16	10198	11658	1	D										AAA domain [PF13481.10]					0
final_filtered_vOTUs_10kb_90id_75cov_mhm2_Contig1190863839_17	mhm2_Contig1190863839	17	11921	12457	1	D										Transcription termination factor nusG [PF02357.23]					0
final_filtered_vOTUs_10kb_90id_75cov_mhm2_Contig1190863839_18	mhm2_Contig1190863839	18	12772	13131	1	E															1
final_filtered_vOTUs_10kb_90id_75cov_mhm2_Contig1190863839_19	mhm2_Contig1190863839	19	13440	14723	1	D										DNA methylase [PF01555.22]					0
final_filtered_vOTUs_10kb_90id_75cov_mhm2_Contig1190863839_20	mhm2_Contig1190863839	20	14726	15220	1	D										Phage terminase, small subunit [PF05119.16]					0
final_filtered_vOTUs_10kb_90id_75cov_mhm2_Contig1190863839_21	mhm2_Contig1190863839	21	15177	16778	1	D										Terminase large subunit, endonuclease domain [PF20441.2]; Terminase large subunit, ATPase domain [PF03354.19]					0
final_filtered_vOTUs_10kb_90id_75cov_mhm2_Contig1190863839_22	mhm2_Contig1190863839	22	16795	17112	1	E															0
final_filtered_vOTUs_10kb_90id_75cov_mhm2_Contig1190863839_23	mhm2_Contig1190863839	23	17117	17521	1	E															0
final_filtered_vOTUs_10kb_90id_75cov_mhm2_Contig1190863839_24	mhm2_Contig1190863839	24	17518	17787	-1	E															0
final_filtered_vOTUs_10kb_90id_75cov_mhm2_Contig1190863839_25	mhm2_Contig1190863839	25	17772	18176	-1	E															0
final_filtered_vOTUs_10kb_90id_75cov_mhm2_Contig1190863839_26	mhm2_Contig1190863839	26	18277	20559	1	C	K06904	uncharacterized protein	MER1087442	S78	MER1087442 - family S78 unassigned peptidases (Devosia riboflavina) [S78.UPW]#S78#{peptidase unit: 23-144}~source A0A087M3M1~	FALSE	0.588	140	3.85e-32	Caudovirus prohead serine protease [PF04586.21]					0
final_filtered_vOTUs_10kb_90id_75cov_mhm2_Contig1190863839_27	mhm2_Contig1190863839	27	20593	20847	1	E															0
final_filtered_vOTUs_10kb_90id_75cov_mhm2_Contig1190863839_28	mhm2_Contig1190863839	28	20844	22265	1	D										Phage portal protein [PF04860.16]					0
final_filtered_vOTUs_10kb_90id_75cov_mhm2_Contig1190863839_29	mhm2_Contig1190863839	29	22411	23214	1	D										Collagen triple helix repeat (20 copies) [PF01391.22]					0
final_filtered_vOTUs_10kb_90id_75cov_mhm2_Contig1190863839_30	mhm2_Contig1190863839	30	23215	23841	1	E															0
final_filtered_vOTUs_10kb_90id_75cov_mhm2_Contig1190863839_31	mhm2_Contig1190863839	31	23841	24218	1	E															0
final_filtered_vOTUs_10kb_90id_75cov_mhm2_Contig1190863839_32	mhm2_Contig1190863839	32	24209	24553	1	E															0
final_filtered_vOTUs_10kb_90id_75cov_mhm2_Contig1190863839_33	mhm2_Contig1190863839	33	24550	25338	1	E															0
final_filtered_vOTUs_10kb_90id_75cov_mhm2_Contig1190863839_34	mhm2_Contig1190863839	34	25567	27129	1	E															0
final_filtered_vOTUs_10kb_90id_75cov_mhm2_Contig1190863839_35	mhm2_Contig1190863839	35	27154	27519	1	D										Phage tail tube protein [PF10618.13]					0
final_filtered_vOTUs_10kb_90id_75cov_mhm2_Contig1190863839_36	mhm2_Contig1190863839	36	27516	27935	1	D										Phage tail assembly chaperone proteins, E, or 41 or 14 [PF10109.13]					0
final_filtered_vOTUs_10kb_90id_75cov_mhm2_Contig1190863839_37	mhm2_Contig1190863839	37	28095	30797	1	D										CHAP domain [PF05257.20]					0
final_filtered_vOTUs_10kb_90id_75cov_mhm2_Contig1190863839_38	mhm2_Contig1190863839	38	30804	31364	1	D										DNA circularisation protein N-terminus [PF07157.16]					0
final_filtered_vOTUs_10kb_90id_75cov_mhm2_Contig1190863839_39	mhm2_Contig1190863839	39	31366	32034	1	E															0
final_filtered_vOTUs_10kb_90id_75cov_mhm2_Contig1190863839_40	mhm2_Contig1190863839	40	32047	33237	1	D										Mu phage baseplate assembly protein GpP-like, N-terminal [PF21683.1]; Phage tail baseplate hub (GPD) [PF05954.15]					0
final_filtered_vOTUs_10kb_90id_75cov_mhm2_Contig1190863839_41	mhm2_Contig1190863839	41	33246	34007	1	D										Bacteriophage Mu Gp45 spike protein [PF06890.16]					0
final_filtered_vOTUs_10kb_90id_75cov_mhm2_Contig1190863839_42	mhm2_Contig1190863839	42	34032	34574	1	D										Phage protein GP46 [PF07409.16]					0
final_filtered_vOTUs_10kb_90id_75cov_mhm2_Contig1190863839_43	mhm2_Contig1190863839	43	34579	35367	1	D										Baseplate J-like protein [PF04865.18]					0
final_filtered_vOTUs_10kb_90id_75cov_mhm2_Contig1190933314_1	mhm2_Contig1190933314	1	61	357	-1	E															0
final_filtered_vOTUs_10kb_90id_75cov_mhm2_Contig1190933314_2	mhm2_Contig1190933314	2	390	2615	-1	E															0
final_filtered_vOTUs_10kb_90id_75cov_mhm2_Contig1190933314_3	mhm2_Contig1190933314	3	2960	3199	1	E															0
final_filtered_vOTUs_10kb_90id_75cov_mhm2_Contig1190933314_4	mhm2_Contig1190933314	4	3196	4788	-1	E															0
final_filtered_vOTUs_10kb_90id_75cov_mhm2_Contig1190933314_5	mhm2_Contig1190933314	5	4801	5133	-1	E															0
final_filtered_vOTUs_10kb_90id_75cov_mhm2_Contig1190933314_6	mhm2_Contig1190933314	6	5197	5658	-1	E															0
final_filtered_vOTUs_10kb_90id_75cov_mhm2_Contig1190933314_7	mhm2_Contig1190933314	7	5708	6844	-1	E															0
final_filtered_vOTUs_10kb_90id_75cov_mhm2_Contig1190933314_8	mhm2_Contig1190933314	8	6848	8659	-1	E															0
final_filtered_vOTUs_10kb_90id_75cov_mhm2_Contig1190933314_9	mhm2_Contig1190933314	9	8663	9004	-1	E															0
final_filtered_vOTUs_10kb_90id_75cov_mhm2_Contig1190933314_10	mhm2_Contig1190933314	10	9020	10297	-1	E															0
final_filtered_vOTUs_10kb_90id_75cov_mhm2_Contig1190933314_11	mhm2_Contig1190933314	11	10428	11396	-1	C	K04485	DNA repair protein RadA/Sms	MER0281224	S16	MER0281224 - DNA repair protein RadA ({Escherichia coli}) (Glaciecola nitratireducens) [S16.A04]#S16#{peptidase unit: 1-455}~source YP_004871223~	FALSE	0.274	93	1.01e-18	KaiC [PF06745.17]; DnaB-like helicase C terminal domain [PF03796.19]; AAA domain [PF13481.10]					0
final_filtered_vOTUs_10kb_90id_75cov_mhm2_Contig1190933314_12	mhm2_Contig1190933314	12	11393	11563	-1	E															0
final_filtered_vOTUs_10kb_90id_75cov_mhm2_Contig1190933314_13	mhm2_Contig1190933314	13	11582	12064	-1	E															0
final_filtered_vOTUs_10kb_90id_75cov_mhm2_Contig1190933314_14	mhm2_Contig1190933314	14	12076	12342	-1	E															0
final_filtered_vOTUs_10kb_90id_75cov_mhm2_Contig1190933314_15	mhm2_Contig1190933314	15	12359	12655	-1	E															0
final_filtered_vOTUs_10kb_90id_75cov_mhm2_Contig1190933314_16	mhm2_Contig1190933314	16	12744	13757	-1	E															0
final_filtered_vOTUs_10kb_90id_75cov_mhm2_Contig1190933314_17	mhm2_Contig1190933314	17	13770	14669	-1	E															0
final_filtered_vOTUs_10kb_90id_75cov_mhm2_Contig1190933314_18	mhm2_Contig1190933314	18	14666	15025	-1	E															0
final_filtered_vOTUs_10kb_90id_75cov_mhm2_Contig1190933314_19	mhm2_Contig1190933314	19	15121	15750	-1	E															0
final_filtered_vOTUs_10kb_90id_75cov_mhm2_Contig1190933314_20	mhm2_Contig1190933314	20	15825	16328	-1	E															0
final_filtered_vOTUs_10kb_90id_75cov_mhm2_Contig1190933314_21	mhm2_Contig1190933314	21	16369	16590	-1	E															0
final_filtered_vOTUs_10kb_90id_75cov_mhm2_Contig1190933314_22	mhm2_Contig1190933314	22	16609	17343	-1	C	K01447	N-acetylmuramoyl-L-alanine amidase [EC:3.5.1.28]								N-acetylmuramoyl-L-alanine amidase [PF01510.29]					0
final_filtered_vOTUs_10kb_90id_75cov_mhm2_Contig1190933314_23	mhm2_Contig1190933314	23	17347	17544	-1	E															0
final_filtered_vOTUs_10kb_90id_75cov_mhm2_Contig1190933314_24	mhm2_Contig1190933314	24	17575	18207	-1	D										N-acetylmuramoyl-L-alanine amidase [PF01510.29]					0
final_filtered_vOTUs_10kb_90id_75cov_mhm2_Contig1190933314_25	mhm2_Contig1190933314	25	18213	18347	-1	E															0
final_filtered_vOTUs_10kb_90id_75cov_mhm2_Contig1190933314_26	mhm2_Contig1190933314	26	18347	19174	-1	D			MER0703711	C01B	MER0703711 - subfamily C1B unassigned peptidases (Kibdelosporangium sp. MJ126-NF4) [C01.UPB]#C01B#{peptidase unit: 59-277}~source A0A0B7CYY3~	FALSE	0.233	65	3.63e-10	Papain family cysteine protease [PF00112.27]					0
final_filtered_vOTUs_10kb_90id_75cov_mhm2_Contig1190933314_27	mhm2_Contig1190933314	27	19165	19425	-1	E															0
final_filtered_vOTUs_10kb_90id_75cov_mhm2_Contig1190933314_28	mhm2_Contig1190933314	28	19422	20660	-1	E															0
final_filtered_vOTUs_10kb_90id_75cov_mhm2_Contig1190933314_29	mhm2_Contig1190933314	29	20660	21181	-1	E															0
final_filtered_vOTUs_10kb_90id_75cov_mhm2_Contig1190933314_30	mhm2_Contig1190933314	30	21185	21568	-1	E															0
final_filtered_vOTUs_10kb_90id_75cov_mhm2_Contig1190933314_31	mhm2_Contig1190933314	31	21574	21810	-1	E															0
final_filtered_vOTUs_10kb_90id_75cov_mhm2_Contig1190933314_32	mhm2_Contig1190933314	32	21826	22485	-1	E															0
final_filtered_vOTUs_10kb_90id_75cov_mhm2_Contig1190933314_33	mhm2_Contig1190933314	33	22510	23331	-1	E															0
final_filtered_vOTUs_10kb_90id_75cov_mhm2_Contig1190933314_34	mhm2_Contig1190933314	34	23391	23810	-1	E															0
final_filtered_vOTUs_10kb_90id_75cov_mhm2_Contig1190933314_35	mhm2_Contig1190933314	35	24042	25064	-1	E															0
final_filtered_vOTUs_10kb_90id_75cov_mhm2_Contig1190933314_36	mhm2_Contig1190933314	36	25154	25576	-1	E															0
final_filtered_vOTUs_10kb_90id_75cov_mhm2_Contig1190933314_37	mhm2_Contig1190933314	37	25771	26607	-1	E															0
final_filtered_vOTUs_10kb_90id_75cov_mhm2_Contig1190933314_38	mhm2_Contig1190933314	38	26604	27017	-1	E															0
final_filtered_vOTUs_10kb_90id_75cov_mhm2_Contig1190933314_39	mhm2_Contig1190933314	39	27051	27371	-1	E															0
final_filtered_vOTUs_10kb_90id_75cov_mhm2_Contig1190933314_40	mhm2_Contig1190933314	40	27384	29474	-1	D										DNA polymerase type B, organellar and viral [PF03175.17]					0
final_filtered_vOTUs_10kb_90id_75cov_mhm2_Contig1190933314_41	mhm2_Contig1190933314	41	29471	30334	-1	C	K06223	DNA adenine methylase [EC:2.1.1.72]								D12 class N6 adenine-specific DNA methyltransferase [PF02086.19]					0
final_filtered_vOTUs_10kb_90id_75cov_mhm2_Contig1190933314_42	mhm2_Contig1190933314	42	30343	31722	-1	D										AAA domain [PF13604.10]; PIF1-like helicase [PF05970.18]; AAA domain [PF13245.10]; UvrD-like helicase C-terminal domain [PF13538.10]					0
final_filtered_vOTUs_10kb_90id_75cov_mhm2_Contig1190933314_43	mhm2_Contig1190933314	43	31712	31852	-1	E															0
final_filtered_vOTUs_10kb_90id_75cov_mhm2_Contig1190933314_44	mhm2_Contig1190933314	44	31849	32181	-1	E															0
final_filtered_vOTUs_10kb_90id_75cov_mhm2_Contig1190933314_45	mhm2_Contig1190933314	45	32162	32413	-1	E															0
final_filtered_vOTUs_10kb_90id_75cov_mhm2_Contig1190933314_46	mhm2_Contig1190933314	46	32418	32645	-1	C	K06884	uncharacterized protein								Stress-induced bacterial acidophilic repeat motif [PF10685.13]					0
final_filtered_vOTUs_10kb_90id_75cov_mhm2_Contig1190933314_47	mhm2_Contig1190933314	47	32809	33054	-1	E															0
final_filtered_vOTUs_10kb_90id_75cov_mhm2_Contig1190933314_48	mhm2_Contig1190933314	48	33065	33397	-1	E															0
final_filtered_vOTUs_10kb_90id_75cov_mhm2_Contig1190933314_49	mhm2_Contig1190933314	49	33397	33672	-1	E															0
final_filtered_vOTUs_10kb_90id_75cov_mhm2_Contig1190933314_50	mhm2_Contig1190933314	50	33669	34019	-1	E															0
final_filtered_vOTUs_10kb_90id_75cov_mhm2_Contig1190933314_51	mhm2_Contig1190933314	51	34019	34270	-1	E															0
final_filtered_vOTUs_10kb_90id_75cov_mhm2_Contig1190933314_52	mhm2_Contig1190933314	52	34280	34636	-1	E															0
final_filtered_vOTUs_10kb_90id_75cov_mhm2_Contig1190933314_53	mhm2_Contig1190933314	53	34633	34818	-1	E															0
final_filtered_vOTUs_10kb_90id_75cov_mhm2_Contig1190933314_54	mhm2_Contig1190933314	54	35001	35291	-1	E															0
final_filtered_vOTUs_10kb_90id_75cov_mhm2_Contig1190933314_55	mhm2_Contig1190933314	55	35291	35503	-1	E															0
final_filtered_vOTUs_10kb_90id_75cov_mhm2_Contig1190933314_56	mhm2_Contig1190933314	56	35515	36432	-1	E															0
final_filtered_vOTUs_10kb_90id_75cov_mhm2_Contig1190933315_1	mhm2_Contig1190933315	1	2	232	-1	E															0
final_filtered_vOTUs_10kb_90id_75cov_mhm2_Contig1190933315_2	mhm2_Contig1190933315	2	244	795	-1	E															0
final_filtered_vOTUs_10kb_90id_75cov_mhm2_Contig1190933315_3	mhm2_Contig1190933315	3	925	1425	-1	E															0
final_filtered_vOTUs_10kb_90id_75cov_mhm2_Contig1190933315_4	mhm2_Contig1190933315	4	2619	2993	1	E															0
final_filtered_vOTUs_10kb_90id_75cov_mhm2_Contig1190933315_5	mhm2_Contig1190933315	5	3065	3340	1	E															0
final_filtered_vOTUs_10kb_90id_75cov_mhm2_Contig1190933315_6	mhm2_Contig1190933315	6	3419	3841	1	E															0
final_filtered_vOTUs_10kb_90id_75cov_mhm2_Contig1190933315_7	mhm2_Contig1190933315	7	3947	4663	1	E															0
final_filtered_vOTUs_10kb_90id_75cov_mhm2_Contig1190933315_8	mhm2_Contig1190933315	8	4747	5070	1	E															0
final_filtered_vOTUs_10kb_90id_75cov_mhm2_Contig1190933315_9	mhm2_Contig1190933315	9	5067	5303	1	E															0
final_filtered_vOTUs_10kb_90id_75cov_mhm2_Contig1190933315_10	mhm2_Contig1190933315	10	5300	5470	1	E															0
final_filtered_vOTUs_10kb_90id_75cov_mhm2_Contig1190933315_11	mhm2_Contig1190933315	11	5552	5884	1	E															0
final_filtered_vOTUs_10kb_90id_75cov_mhm2_Contig1190933315_12	mhm2_Contig1190933315	12	5890	6390	1	E															0
final_filtered_vOTUs_10kb_90id_75cov_mhm2_Contig1190933315_13	mhm2_Contig1190933315	13	6390	6770	1	E															0
final_filtered_vOTUs_10kb_90id_75cov_mhm2_Contig1190933315_14	mhm2_Contig1190933315	14	6763	7089	1	E															0
final_filtered_vOTUs_10kb_90id_75cov_mhm2_Contig1190933315_15	mhm2_Contig1190933315	15	7103	7540	1	E															0
final_filtered_vOTUs_10kb_90id_75cov_mhm2_Contig1190933315_16	mhm2_Contig1190933315	16	7543	7746	1	E															0
final_filtered_vOTUs_10kb_90id_75cov_mhm2_Contig1190933315_17	mhm2_Contig1190933315	17	7743	8006	1	E															0
final_filtered_vOTUs_10kb_90id_75cov_mhm2_Contig1190933315_18	mhm2_Contig1190933315	18	7979	8227	1	E															0
final_filtered_vOTUs_10kb_90id_75cov_mhm2_Contig1190933315_19	mhm2_Contig1190933315	19	8236	8517	1	D										GTPase-associated adaptor domain [PF19976.3]					0
final_filtered_vOTUs_10kb_90id_75cov_mhm2_Contig1190933315_20	mhm2_Contig1190933315	20	8517	9068	1	E															0
final_filtered_vOTUs_10kb_90id_75cov_mhm2_Contig1190933315_21	mhm2_Contig1190933315	21	9110	10198	1	C	K03497	ParB family transcriptional regulator, chromosome partitioning protein								ParB/Sulfiredoxin domain [PF02195.22]					0
final_filtered_vOTUs_10kb_90id_75cov_mhm2_Contig1190933315_22	mhm2_Contig1190933315	22	10188	10367	1	E															0
final_filtered_vOTUs_10kb_90id_75cov_mhm2_Contig1191002482_1	mhm2_Contig1191002482	1	72	662	-1	E															0
final_filtered_vOTUs_10kb_90id_75cov_mhm2_Contig1191002482_2	mhm2_Contig1191002482	2	669	929	-1	E															0
final_filtered_vOTUs_10kb_90id_75cov_mhm2_Contig1191002482_3	mhm2_Contig1191002482	3	926	1045	-1	E															0
final_filtered_vOTUs_10kb_90id_75cov_mhm2_Contig1191002482_4	mhm2_Contig1191002482	4	1042	1230	-1	E															0
final_filtered_vOTUs_10kb_90id_75cov_mhm2_Contig1191002482_5	mhm2_Contig1191002482	5	1926	2126	1	E															0
final_filtered_vOTUs_10kb_90id_75cov_mhm2_Contig1191002482_6	mhm2_Contig1191002482	6	2174	2428	1	E															0
final_filtered_vOTUs_10kb_90id_75cov_mhm2_Contig1191002482_7	mhm2_Contig1191002482	7	2425	2655	1	E															0
final_filtered_vOTUs_10kb_90id_75cov_mhm2_Contig1191002482_8	mhm2_Contig1191002482	8	2668	2868	1	E															0
final_filtered_vOTUs_10kb_90id_75cov_mhm2_Contig1191002482_9	mhm2_Contig1191002482	9	2924	3871	1	E															0
final_filtered_vOTUs_10kb_90id_75cov_mhm2_Contig1191002482_10	mhm2_Contig1191002482	10	3924	4157	1	E															0
final_filtered_vOTUs_10kb_90id_75cov_mhm2_Contig1191002482_11	mhm2_Contig1191002482	11	4154	4417	1	E															0
final_filtered_vOTUs_10kb_90id_75cov_mhm2_Contig1191002482_12	mhm2_Contig1191002482	12	4516	4764	1	E															0
final_filtered_vOTUs_10kb_90id_75cov_mhm2_Contig1191002482_13	mhm2_Contig1191002482	13	4761	5033	1	E															1
final_filtered_vOTUs_10kb_90id_75cov_mhm2_Contig1191002482_14	mhm2_Contig1191002482	14	5084	5347	1	E															0
final_filtered_vOTUs_10kb_90id_75cov_mhm2_Contig1191002482_15	mhm2_Contig1191002482	15	5344	5706	1	E															0
final_filtered_vOTUs_10kb_90id_75cov_mhm2_Contig1191002482_16	mhm2_Contig1191002482	16	5703	5909	1	E															0
final_filtered_vOTUs_10kb_90id_75cov_mhm2_Contig1191002482_17	mhm2_Contig1191002482	17	6027	7130	1	D										Domain of unknown function (DUF932) [PF06067.15]					0
final_filtered_vOTUs_10kb_90id_75cov_mhm2_Contig1191002482_18	mhm2_Contig1191002482	18	7171	7374	1	E															0
final_filtered_vOTUs_10kb_90id_75cov_mhm2_Contig1191002482_19	mhm2_Contig1191002482	19	7589	7966	1	E															0
final_filtered_vOTUs_10kb_90id_75cov_mhm2_Contig1191002482_20	mhm2_Contig1191002482	20	8130	8630	1	E															0
final_filtered_vOTUs_10kb_90id_75cov_mhm2_Contig1191002482_21	mhm2_Contig1191002482	21	8627	8773	1	E															0
final_filtered_vOTUs_10kb_90id_75cov_mhm2_Contig1191002482_22	mhm2_Contig1191002482	22	8770	9480	1	E															0
final_filtered_vOTUs_10kb_90id_75cov_mhm2_Contig1191002482_23	mhm2_Contig1191002482	23	9477	9794	1	E															0
final_filtered_vOTUs_10kb_90id_75cov_mhm2_Contig1191002482_24	mhm2_Contig1191002482	24	9791	10042	1	E															0
final_filtered_vOTUs_10kb_90id_75cov_mhm2_Contig1191002482_25	mhm2_Contig1191002482	25	10058	10237	1	E															0
final_filtered_vOTUs_10kb_90id_75cov_mhm2_Contig1191002482_26	mhm2_Contig1191002482	26	10234	10479	1	E															0
final_filtered_vOTUs_10kb_90id_75cov_mhm2_Contig1191002482_27	mhm2_Contig1191002482	27	10487	10834	1	E															0
final_filtered_vOTUs_10kb_90id_75cov_mhm2_Contig1191002482_28	mhm2_Contig1191002482	28	10831	11088	1	E															0
final_filtered_vOTUs_10kb_90id_75cov_mhm2_Contig1191002482_29	mhm2_Contig1191002482	29	11081	11317	1	E															0
final_filtered_vOTUs_10kb_90id_75cov_mhm2_Contig1191002482_30	mhm2_Contig1191002482	30	11341	11694	1	D										Family of unknown function (DUF6283) [PF19800.3]					0
final_filtered_vOTUs_10kb_90id_75cov_mhm2_Contig1191002482_31	mhm2_Contig1191002482	31	11752	11952	1	E															0
final_filtered_vOTUs_10kb_90id_75cov_mhm2_Contig1191002482_32	mhm2_Contig1191002482	32	12054	12374	1	E															0
final_filtered_vOTUs_10kb_90id_75cov_mhm2_Contig1191002482_33	mhm2_Contig1191002482	33	12371	12616	1	E															0
final_filtered_vOTUs_10kb_90id_75cov_mhm2_Contig1191002482_34	mhm2_Contig1191002482	34	12613	12999	1	E															0
final_filtered_vOTUs_10kb_90id_75cov_mhm2_Contig1191002482_35	mhm2_Contig1191002482	35	13102	13305	1	E															0
final_filtered_vOTUs_10kb_90id_75cov_mhm2_Contig1191002482_36	mhm2_Contig1191002482	36	13305	14066	1	E															0
final_filtered_vOTUs_10kb_90id_75cov_mhm2_Contig1191002482_37	mhm2_Contig1191002482	37	14070	14972	1	E															0
final_filtered_vOTUs_10kb_90id_75cov_mhm2_Contig1191002482_38	mhm2_Contig1191002482	38	16922	17074	1	E															0
final_filtered_vOTUs_10kb_90id_75cov_mhm2_Contig1191002482_39	mhm2_Contig1191002482	39	17034	17552	-1	D										VRR-NUC domain [PF08774.15]					0
final_filtered_vOTUs_10kb_90id_75cov_mhm2_Contig1191002482_40	mhm2_Contig1191002482	40	17597	18082	-1	D										HNH endonuclease [PF13392.10]					0
final_filtered_vOTUs_10kb_90id_75cov_mhm2_Contig1191002482_41	mhm2_Contig1191002482	41	18134	18715	-1	D										Transglycosylase-like domain [PF06737.18]					0
final_filtered_vOTUs_10kb_90id_75cov_mhm2_Contig1191002482_42	mhm2_Contig1191002482	42	18815	19018	-1	E															0
final_filtered_vOTUs_10kb_90id_75cov_mhm2_Contig1191002482_43	mhm2_Contig1191002482	43	19831	20220	1	E															0
final_filtered_vOTUs_10kb_90id_75cov_mhm2_Contig1191002482_44	mhm2_Contig1191002482	44	20217	21200	1	E															0
final_filtered_vOTUs_10kb_90id_75cov_mhm2_Contig1191002482_45	mhm2_Contig1191002482	45	21248	22171	1	D										DNA methylase [PF01555.22]					0
final_filtered_vOTUs_10kb_90id_75cov_mhm2_Contig1192112345_1	mhm2_Contig1192112345	1	10	192	-1	E															0
final_filtered_vOTUs_10kb_90id_75cov_mhm2_Contig1192112345_2	mhm2_Contig1192112345	2	185	451	-1	E															0
final_filtered_vOTUs_10kb_90id_75cov_mhm2_Contig1192112345_3	mhm2_Contig1192112345	3	544	1266	-1	E															0
final_filtered_vOTUs_10kb_90id_75cov_mhm2_Contig1192112345_4	mhm2_Contig1192112345	4	1266	1772	-1	E															0
final_filtered_vOTUs_10kb_90id_75cov_mhm2_Contig1192112345_5	mhm2_Contig1192112345	5	1753	2034	-1	E															0
final_filtered_vOTUs_10kb_90id_75cov_mhm2_Contig1192112345_6	mhm2_Contig1192112345	6	2037	2330	-1	E															0
final_filtered_vOTUs_10kb_90id_75cov_mhm2_Contig1192112345_7	mhm2_Contig1192112345	7	2537	2683	1	E															0
final_filtered_vOTUs_10kb_90id_75cov_mhm2_Contig1192112345_8	mhm2_Contig1192112345	8	2686	3216	1	E															0
final_filtered_vOTUs_10kb_90id_75cov_mhm2_Contig1192112345_9	mhm2_Contig1192112345	9	3229	3543	1	E															0
final_filtered_vOTUs_10kb_90id_75cov_mhm2_Contig1192112345_10	mhm2_Contig1192112345	10	3540	3728	1	E															0
final_filtered_vOTUs_10kb_90id_75cov_mhm2_Contig1192112345_11	mhm2_Contig1192112345	11	3712	3960	1	E															0
final_filtered_vOTUs_10kb_90id_75cov_mhm2_Contig1192112345_12	mhm2_Contig1192112345	12	4012	4167	1	E															0
final_filtered_vOTUs_10kb_90id_75cov_mhm2_Contig1192112345_13	mhm2_Contig1192112345	13	4183	5361	1	E															0
final_filtered_vOTUs_10kb_90id_75cov_mhm2_Contig1192112345_14	mhm2_Contig1192112345	14	5372	5590	1	E															0
final_filtered_vOTUs_10kb_90id_75cov_mhm2_Contig1192112345_15	mhm2_Contig1192112345	15	5603	5704	1	E															0
final_filtered_vOTUs_10kb_90id_75cov_mhm2_Contig1192112345_16	mhm2_Contig1192112345	16	5719	5838	1	E															0
final_filtered_vOTUs_10kb_90id_75cov_mhm2_Contig1192112345_17	mhm2_Contig1192112345	17	5835	6044	1	E															0
final_filtered_vOTUs_10kb_90id_75cov_mhm2_Contig1192112345_18	mhm2_Contig1192112345	18	6041	6421	1	E															0
final_filtered_vOTUs_10kb_90id_75cov_mhm2_Contig1192112345_19	mhm2_Contig1192112345	19	6418	6579	1	E															0
final_filtered_vOTUs_10kb_90id_75cov_mhm2_Contig1192112345_20	mhm2_Contig1192112345	20	6582	7091	1	E															0
final_filtered_vOTUs_10kb_90id_75cov_mhm2_Contig1192112345_21	mhm2_Contig1192112345	21	7088	7804	1	E															0
final_filtered_vOTUs_10kb_90id_75cov_mhm2_Contig1192112345_22	mhm2_Contig1192112345	22	7804	8163	1	E															0
final_filtered_vOTUs_10kb_90id_75cov_mhm2_Contig1192112345_23	mhm2_Contig1192112345	23	8186	8386	1	E															0
final_filtered_vOTUs_10kb_90id_75cov_mhm2_Contig1192112345_24	mhm2_Contig1192112345	24	8383	8631	1	E															0
final_filtered_vOTUs_10kb_90id_75cov_mhm2_Contig1192112345_25	mhm2_Contig1192112345	25	8624	9943	1	D										Lysozyme like domain [PF18896.4]; Peptidase family M23 [PF01551.26]					0
final_filtered_vOTUs_10kb_90id_75cov_mhm2_Contig1192112345_26	mhm2_Contig1192112345	26	10076	10198	1	E															0
final_filtered_vOTUs_10kb_90id_75cov_mhm2_Contig1192112345_27	mhm2_Contig1192112345	27	10164	10994	1	D										Putative peptidoglycan binding domain [PF01471.22]					0
final_filtered_vOTUs_10kb_90id_75cov_mhm2_Contig1192112345_28	mhm2_Contig1192112345	28	10991	11266	1	E															0
final_filtered_vOTUs_10kb_90id_75cov_mhm2_Contig1192112345_29	mhm2_Contig1192112345	29	11263	12315	1	E															0
final_filtered_vOTUs_10kb_90id_75cov_mhm2_Contig1192112345_30	mhm2_Contig1192112345	30	12326	12571	1	E															0
final_filtered_vOTUs_10kb_90id_75cov_mhm2_Contig1192112345_31	mhm2_Contig1192112345	31	12568	12714	1	E															0
final_filtered_vOTUs_10kb_90id_75cov_mhm2_Contig1194122593_1	mhm2_Contig1194122593	1	1	1107	1	E															0
final_filtered_vOTUs_10kb_90id_75cov_mhm2_Contig1194122593_2	mhm2_Contig1194122593	2	1104	1430	1	E															0
final_filtered_vOTUs_10kb_90id_75cov_mhm2_Contig1194122593_3	mhm2_Contig1194122593	3	1430	1768	1	E															0
final_filtered_vOTUs_10kb_90id_75cov_mhm2_Contig1194122593_4	mhm2_Contig1194122593	4	1765	2175	1	E															0
final_filtered_vOTUs_10kb_90id_75cov_mhm2_Contig1194122593_5	mhm2_Contig1194122593	5	2172	2351	1	E															0
final_filtered_vOTUs_10kb_90id_75cov_mhm2_Contig1194122593_6	mhm2_Contig1194122593	6	2326	2748	1	E															0
final_filtered_vOTUs_10kb_90id_75cov_mhm2_Contig1194122593_7	mhm2_Contig1194122593	7	2748	3119	1	E															0
final_filtered_vOTUs_10kb_90id_75cov_mhm2_Contig1194122593_8	mhm2_Contig1194122593	8	3121	3597	1	E															0
final_filtered_vOTUs_10kb_90id_75cov_mhm2_Contig1194122593_9	mhm2_Contig1194122593	9	3645	5624	1	E															0
final_filtered_vOTUs_10kb_90id_75cov_mhm2_Contig1194122593_10	mhm2_Contig1194122593	10	5627	7033	1	E															0
final_filtered_vOTUs_10kb_90id_75cov_mhm2_Contig1194122593_11	mhm2_Contig1194122593	11	7033	8046	1	E															0
final_filtered_vOTUs_10kb_90id_75cov_mhm2_Contig1194122593_12	mhm2_Contig1194122593	12	8050	8805	1	E															0
final_filtered_vOTUs_10kb_90id_75cov_mhm2_Contig1194122593_13	mhm2_Contig1194122593	13	8805	9140	1	E															0
final_filtered_vOTUs_10kb_90id_75cov_mhm2_Contig1194122593_14	mhm2_Contig1194122593	14	9152	9781	1	E															0
final_filtered_vOTUs_10kb_90id_75cov_mhm2_Contig1194122593_15	mhm2_Contig1194122593	15	9825	9929	1	E															0
final_filtered_vOTUs_10kb_90id_75cov_mhm2_Contig1194122593_16	mhm2_Contig1194122593	16	9929	10810	1	E															0
final_filtered_vOTUs_10kb_90id_75cov_mhm2_Contig1194122593_17	mhm2_Contig1194122593	17	10807	10983	1	E															0
final_filtered_vOTUs_10kb_90id_75cov_mhm2_Contig1194122593_18	mhm2_Contig1194122593	18	10988	11290	-1	E															0
final_filtered_vOTUs_10kb_90id_75cov_mhm2_Contig1194122593_19	mhm2_Contig1194122593	19	11345	11599	-1	E															0
final_filtered_vOTUs_10kb_90id_75cov_mhm2_Contig1194122593_20	mhm2_Contig1194122593	20	12060	12275	1	E															0
final_filtered_vOTUs_10kb_90id_75cov_mhm2_Contig1194122593_21	mhm2_Contig1194122593	21	12272	12442	1	E															0
final_filtered_vOTUs_10kb_90id_75cov_mhm2_Contig1194122593_22	mhm2_Contig1194122593	22	12589	12855	1	E															0
final_filtered_vOTUs_10kb_90id_75cov_mhm2_Contig1194607873|provirus_1_12784_1	mhm2_Contig1194607873|provirus_1_12784	1	1	672	1	D										P22 coat protein - gene protein 5 [PF11651.12]					0
final_filtered_vOTUs_10kb_90id_75cov_mhm2_Contig1194607873|provirus_1_12784_2	mhm2_Contig1194607873|provirus_1_12784	2	746	1051	1	E															0
final_filtered_vOTUs_10kb_90id_75cov_mhm2_Contig1194607873|provirus_1_12784_3	mhm2_Contig1194607873|provirus_1_12784	3	1063	1830	1	E															0
final_filtered_vOTUs_10kb_90id_75cov_mhm2_Contig1194607873|provirus_1_12784_4	mhm2_Contig1194607873|provirus_1_12784	4	1833	2330	1	E															0
final_filtered_vOTUs_10kb_90id_75cov_mhm2_Contig1194607873|provirus_1_12784_5	mhm2_Contig1194607873|provirus_1_12784	5	2353	3522	1	E															0
final_filtered_vOTUs_10kb_90id_75cov_mhm2_Contig1194607873|provirus_1_12784_6	mhm2_Contig1194607873|provirus_1_12784	6	3494	3889	1	E															0
final_filtered_vOTUs_10kb_90id_75cov_mhm2_Contig1194607873|provirus_1_12784_7	mhm2_Contig1194607873|provirus_1_12784	7	4202	4954	1	E															0
final_filtered_vOTUs_10kb_90id_75cov_mhm2_Contig1194607873|provirus_1_12784_8	mhm2_Contig1194607873|provirus_1_12784	8	4947	5303	1	E															0
final_filtered_vOTUs_10kb_90id_75cov_mhm2_Contig1194607873|provirus_1_12784_9	mhm2_Contig1194607873|provirus_1_12784	9	5303	6070	1	E															0
final_filtered_vOTUs_10kb_90id_75cov_mhm2_Contig1194607873|provirus_1_12784_10	mhm2_Contig1194607873|provirus_1_12784	10	6072	9995	1	E															0
final_filtered_vOTUs_10kb_90id_75cov_mhm2_Contig1194607873|provirus_1_12784_11	mhm2_Contig1194607873|provirus_1_12784	11	9992	12784	1	E															0
final_filtered_vOTUs_10kb_90id_75cov_mhm2_Contig1195243867_1	mhm2_Contig1195243867	1	1	597	-1	D										Tetratricopeptide repeat [PF13429.10]					0
final_filtered_vOTUs_10kb_90id_75cov_mhm2_Contig1195243867_2	mhm2_Contig1195243867	2	733	1083	-1	E															0
final_filtered_vOTUs_10kb_90id_75cov_mhm2_Contig1195243867_3	mhm2_Contig1195243867	3	1085	1183	-1	E															0
final_filtered_vOTUs_10kb_90id_75cov_mhm2_Contig1195243867_4	mhm2_Contig1195243867	4	1180	1380	-1	E															0
final_filtered_vOTUs_10kb_90id_75cov_mhm2_Contig1195243867_5	mhm2_Contig1195243867	5	1384	1656	-1	E															0
final_filtered_vOTUs_10kb_90id_75cov_mhm2_Contig1195243867_6	mhm2_Contig1195243867	6	1653	2108	-1	E															0
final_filtered_vOTUs_10kb_90id_75cov_mhm2_Contig1195243867_7	mhm2_Contig1195243867	7	2105	2305	-1	E															0
final_filtered_vOTUs_10kb_90id_75cov_mhm2_Contig1195243867_8	mhm2_Contig1195243867	8	2292	2519	-1	E															0
final_filtered_vOTUs_10kb_90id_75cov_mhm2_Contig1195243867_9	mhm2_Contig1195243867	9	2516	2815	-1	E															0
final_filtered_vOTUs_10kb_90id_75cov_mhm2_Contig1195243867_10	mhm2_Contig1195243867	10	3456	4148	1	E															0
final_filtered_vOTUs_10kb_90id_75cov_mhm2_Contig1195243867_11	mhm2_Contig1195243867	11	4321	4539	1	E															0
final_filtered_vOTUs_10kb_90id_75cov_mhm2_Contig1195243867_12	mhm2_Contig1195243867	12	4541	4645	1	E															0
final_filtered_vOTUs_10kb_90id_75cov_mhm2_Contig1195243867_13	mhm2_Contig1195243867	13	4733	5008	1	E															0
final_filtered_vOTUs_10kb_90id_75cov_mhm2_Contig1195243867_14	mhm2_Contig1195243867	14	5099	5278	1	E															0
final_filtered_vOTUs_10kb_90id_75cov_mhm2_Contig1195243867_15	mhm2_Contig1195243867	15	5278	6876	1	D										ATPase family associated with various cellular activities (AAA) [PF00004.33]; AAA domain (dynein-related subfamily) [PF07728.18]					0
final_filtered_vOTUs_10kb_90id_75cov_mhm2_Contig1195243867_16	mhm2_Contig1195243867	16	6966	7850	1	E															0
final_filtered_vOTUs_10kb_90id_75cov_mhm2_Contig1195243867_17	mhm2_Contig1195243867	17	7933	8274	1	E															0
final_filtered_vOTUs_10kb_90id_75cov_mhm2_Contig1195243867_18	mhm2_Contig1195243867	18	8274	8408	1	E															0
final_filtered_vOTUs_10kb_90id_75cov_mhm2_Contig1195243867_19	mhm2_Contig1195243867	19	8411	8527	1	E															0
final_filtered_vOTUs_10kb_90id_75cov_mhm2_Contig1195243867_20	mhm2_Contig1195243867	20	8620	8817	1	E															0
final_filtered_vOTUs_10kb_90id_75cov_mhm2_Contig1195243867_21	mhm2_Contig1195243867	21	8930	9394	1	E															0
final_filtered_vOTUs_10kb_90id_75cov_mhm2_Contig1195243867_22	mhm2_Contig1195243867	22	9396	9752	1	E															0
final_filtered_vOTUs_10kb_90id_75cov_mhm2_Contig1195243867_23	mhm2_Contig1195243867	23	9966	10352	1	E															0
final_filtered_vOTUs_10kb_90id_75cov_mhm2_Contig1195579131|provirus_12080_20306_1	mhm2_Contig1195579131|provirus_12080_20306	1	1	468	-1	D										Protein of unknown function (DUF1643) [PF07799.16]					0
final_filtered_vOTUs_10kb_90id_75cov_mhm2_Contig1195579131|provirus_12080_20306_2	mhm2_Contig1195579131|provirus_12080_20306	2	465	587	-1	E															0
final_filtered_vOTUs_10kb_90id_75cov_mhm2_Contig1195579131|provirus_12080_20306_3	mhm2_Contig1195579131|provirus_12080_20306	3	575	1207	-1	E															0
final_filtered_vOTUs_10kb_90id_75cov_mhm2_Contig1195579131|provirus_12080_20306_4	mhm2_Contig1195579131|provirus_12080_20306	4	1407	1760	-1	E															0
final_filtered_vOTUs_10kb_90id_75cov_mhm2_Contig1195579131|provirus_12080_20306_5	mhm2_Contig1195579131|provirus_12080_20306	5	1846	2181	-1	E															0
final_filtered_vOTUs_10kb_90id_75cov_mhm2_Contig1195579131|provirus_12080_20306_6	mhm2_Contig1195579131|provirus_12080_20306	6	2205	3566	-1	E															0
final_filtered_vOTUs_10kb_90id_75cov_mhm2_Contig1195579131|provirus_12080_20306_7	mhm2_Contig1195579131|provirus_12080_20306	7	3563	3976	-1	E															0
final_filtered_vOTUs_10kb_90id_75cov_mhm2_Contig1195579131|provirus_12080_20306_8	mhm2_Contig1195579131|provirus_12080_20306	8	3973	4431	-1	D										SpoU rRNA Methylase family [PF00588.23]					0
final_filtered_vOTUs_10kb_90id_75cov_mhm2_Contig1195579131|provirus_12080_20306_9	mhm2_Contig1195579131|provirus_12080_20306	9	4948	5457	-1	E															0
final_filtered_vOTUs_10kb_90id_75cov_mhm2_Contig1195579131|provirus_12080_20306_10	mhm2_Contig1195579131|provirus_12080_20306	10	5454	6089	-1	E															0
final_filtered_vOTUs_10kb_90id_75cov_mhm2_Contig1195579131|provirus_12080_20306_11	mhm2_Contig1195579131|provirus_12080_20306	11	6089	6361	-1	E															0
final_filtered_vOTUs_10kb_90id_75cov_mhm2_Contig1195579131|provirus_12080_20306_12	mhm2_Contig1195579131|provirus_12080_20306	12	6450	7379	-1	C	K03554	recombination associated protein RdgC								Putative exonuclease, RdgC [PF04381.16]					0
final_filtered_vOTUs_10kb_90id_75cov_mhm2_Contig1195579131|provirus_12080_20306_13	mhm2_Contig1195579131|provirus_12080_20306	13	7416	7919	-1	D										HNH endonuclease [PF13392.10]					0
final_filtered_vOTUs_10kb_90id_75cov_mhm2_Contig1195579131|provirus_12080_20306_14	mhm2_Contig1195579131|provirus_12080_20306	14	7919	8227	-1	E															0
final_filtered_vOTUs_10kb_90id_75cov_mhm2_Contig1196482622_1	mhm2_Contig1196482622	1	1	1035	1	E															0
final_filtered_vOTUs_10kb_90id_75cov_mhm2_Contig1196482622_2	mhm2_Contig1196482622	2	1194	1331	-1	E															0
final_filtered_vOTUs_10kb_90id_75cov_mhm2_Contig1196482622_3	mhm2_Contig1196482622	3	1328	1564	-1	D										Helix-turn-helix domain [PF12844.11]; Helix-turn-helix [PF01381.26]					0
final_filtered_vOTUs_10kb_90id_75cov_mhm2_Contig1196482622_4	mhm2_Contig1196482622	4	1561	1998	-1	E															0
final_filtered_vOTUs_10kb_90id_75cov_mhm2_Contig1196482622_5	mhm2_Contig1196482622	5	2028	2429	-1	E															0
final_filtered_vOTUs_10kb_90id_75cov_mhm2_Contig1196482622_6	mhm2_Contig1196482622	6	2429	3454	-1	E															0
final_filtered_vOTUs_10kb_90id_75cov_mhm2_Contig1196482622_7	mhm2_Contig1196482622	7	3469	3558	-1	E															0
final_filtered_vOTUs_10kb_90id_75cov_mhm2_Contig1196482622_8	mhm2_Contig1196482622	8	3569	3754	-1	E															0
final_filtered_vOTUs_10kb_90id_75cov_mhm2_Contig1196482622_9	mhm2_Contig1196482622	9	3754	4695	-1	D										PDDEXK-like domain of unknown function (DUF3799) [PF12684.11]					0
final_filtered_vOTUs_10kb_90id_75cov_mhm2_Contig1196482622_10	mhm2_Contig1196482622	10	4839	5072	-1	E															0
final_filtered_vOTUs_10kb_90id_75cov_mhm2_Contig1196482622_11	mhm2_Contig1196482622	11	5069	5443	-1	E															0
final_filtered_vOTUs_10kb_90id_75cov_mhm2_Contig1196482622_12	mhm2_Contig1196482622	12	5510	5698	-1	E															0
final_filtered_vOTUs_10kb_90id_75cov_mhm2_Contig1196482622_13	mhm2_Contig1196482622	13	5703	5966	-1	E															0
final_filtered_vOTUs_10kb_90id_75cov_mhm2_Contig1196482622_14	mhm2_Contig1196482622	14	6279	6536	1	E															0
final_filtered_vOTUs_10kb_90id_75cov_mhm2_Contig1196482622_15	mhm2_Contig1196482622	15	6533	7699	1	C	K01448	N-acetylmuramoyl-L-alanine amidase [EC:3.5.1.28]								N-acetylmuramoyl-L-alanine amidase [PF01520.22]					0
final_filtered_vOTUs_10kb_90id_75cov_mhm2_Contig1196482622_16	mhm2_Contig1196482622	16	7713	8171	1	E															0
final_filtered_vOTUs_10kb_90id_75cov_mhm2_Contig1196482622_17	mhm2_Contig1196482622	17	8343	8729	-1	E															0
final_filtered_vOTUs_10kb_90id_75cov_mhm2_Contig1196482622_18	mhm2_Contig1196482622	18	8726	8998	-1	E															0
final_filtered_vOTUs_10kb_90id_75cov_mhm2_Contig1196482622_19	mhm2_Contig1196482622	19	9057	9545	-1	E															0
final_filtered_vOTUs_10kb_90id_75cov_mhm2_Contig1196482622_20	mhm2_Contig1196482622	20	9542	9745	-1	E															0
final_filtered_vOTUs_10kb_90id_75cov_mhm2_Contig1196482622_21	mhm2_Contig1196482622	21	9810	11435	-1	D										Putative metallopeptidase domain [PF13203.10]; VWA-like domain (DUF2201) [PF09967.13]					0
final_filtered_vOTUs_10kb_90id_75cov_mhm2_Contig1196482622_22	mhm2_Contig1196482622	22	11501	12397	-1	D										Protein of unknown function (DUF3150) [PF11348.12]					0
final_filtered_vOTUs_10kb_90id_75cov_mhm2_Contig1196482622_23	mhm2_Contig1196482622	23	12486	13532	-1	D										AAA domain (dynein-related subfamily) [PF07728.18]; ATPase family associated with various cellular activities (AAA) [PF07726.15]					0
final_filtered_vOTUs_10kb_90id_75cov_mhm2_Contig1196482622_24	mhm2_Contig1196482622	24	13547	13654	-1	E															0
final_filtered_vOTUs_10kb_90id_75cov_mhm2_Contig1196482622_25	mhm2_Contig1196482622	25	14647	14946	1	E															0
final_filtered_vOTUs_10kb_90id_75cov_mhm2_Contig1196482622_26	mhm2_Contig1196482622	26	14891	15376	1	E															0
final_filtered_vOTUs_10kb_90id_75cov_mhm2_Contig1196482622_27	mhm2_Contig1196482622	27	15393	15530	1	E															0
final_filtered_vOTUs_10kb_90id_75cov_mhm2_Contig1196482622_28	mhm2_Contig1196482622	28	16143	16778	-1	E															0
final_filtered_vOTUs_10kb_90id_75cov_mhm2_Contig1196482622_29	mhm2_Contig1196482622	29	16789	17322	-1	E															0
final_filtered_vOTUs_10kb_90id_75cov_mhm2_Contig1196482622_30	mhm2_Contig1196482622	30	17319	18035	-1	E															0
final_filtered_vOTUs_10kb_90id_75cov_mhm2_Contig1196482622_31	mhm2_Contig1196482622	31	18213	18356	-1	E															0
final_filtered_vOTUs_10kb_90id_75cov_mhm2_Contig1196838881_1	mhm2_Contig1196838881	1	2	256	-1	E															0
final_filtered_vOTUs_10kb_90id_75cov_mhm2_Contig1196838881_2	mhm2_Contig1196838881	2	256	549	-1	E															0
final_filtered_vOTUs_10kb_90id_75cov_mhm2_Contig1196838881_3	mhm2_Contig1196838881	3	549	668	-1	E															0
final_filtered_vOTUs_10kb_90id_75cov_mhm2_Contig1196838881_4	mhm2_Contig1196838881	4	668	823	-1	E															0
final_filtered_vOTUs_10kb_90id_75cov_mhm2_Contig1196838881_5	mhm2_Contig1196838881	5	825	1352	-1	E															0
final_filtered_vOTUs_10kb_90id_75cov_mhm2_Contig1196838881_6	mhm2_Contig1196838881	6	1322	1717	-1	E															0
final_filtered_vOTUs_10kb_90id_75cov_mhm2_Contig1196838881_7	mhm2_Contig1196838881	7	1852	2391	-1	E															0
final_filtered_vOTUs_10kb_90id_75cov_mhm2_Contig1196838881_8	mhm2_Contig1196838881	8	2494	3516	-1	E															0
final_filtered_vOTUs_10kb_90id_75cov_mhm2_Contig1196838881_9	mhm2_Contig1196838881	9	3572	4222	-1	E															0
final_filtered_vOTUs_10kb_90id_75cov_mhm2_Contig1196838881_10	mhm2_Contig1196838881	10	4263	5192	-1	E															0
final_filtered_vOTUs_10kb_90id_75cov_mhm2_Contig1196838881_11	mhm2_Contig1196838881	11	5246	6304	-1	D										Uncharacterized protein conserved in bacteria (DUF2213) [PF09979.13]; NUDIX domain [PF00293.32]					0
final_filtered_vOTUs_10kb_90id_75cov_mhm2_Contig1196838881_12	mhm2_Contig1196838881	12	6304	6675	-1	E															0
final_filtered_vOTUs_10kb_90id_75cov_mhm2_Contig1196838881_13	mhm2_Contig1196838881	13	6684	7130	-1	E															0
final_filtered_vOTUs_10kb_90id_75cov_mhm2_Contig1196838881_14	mhm2_Contig1196838881	14	7253	7462	-1	E															0
final_filtered_vOTUs_10kb_90id_75cov_mhm2_Contig1196838881_15	mhm2_Contig1196838881	15	7446	9020	-1	E															0
final_filtered_vOTUs_10kb_90id_75cov_mhm2_Contig1196838881_16	mhm2_Contig1196838881	16	9035	9394	-1	E															0
final_filtered_vOTUs_10kb_90id_75cov_mhm2_Contig1196838881_17	mhm2_Contig1196838881	17	9411	9830	-1	E															0
final_filtered_vOTUs_10kb_90id_75cov_mhm2_Contig1196838881_18	mhm2_Contig1196838881	18	9841	10236	-1	E															0
final_filtered_vOTUs_10kb_90id_75cov_mhm2_Contig1196838881_19	mhm2_Contig1196838881	19	10244	10840	-1	E															0
final_filtered_vOTUs_10kb_90id_75cov_mhm2_Contig1196838881_20	mhm2_Contig1196838881	20	10842	11060	-1	E															0
final_filtered_vOTUs_10kb_90id_75cov_mhm2_Contig1196838881_21	mhm2_Contig1196838881	21	11060	11845	-1	E															0
final_filtered_vOTUs_10kb_90id_75cov_mhm2_Contig1198084127_1	mhm2_Contig1198084127	1	1	2802	-1	D										Phage tail lysozyme [PF18013.5]					0
final_filtered_vOTUs_10kb_90id_75cov_mhm2_Contig1198084127_2	mhm2_Contig1198084127	2	2802	3263	-1	E															0
final_filtered_vOTUs_10kb_90id_75cov_mhm2_Contig1198084127_3	mhm2_Contig1198084127	3	3274	5784	-1	E															0
final_filtered_vOTUs_10kb_90id_75cov_mhm2_Contig1198084127_4	mhm2_Contig1198084127	4	5788	6528	-1	E															0
final_filtered_vOTUs_10kb_90id_75cov_mhm2_Contig1198084127_5	mhm2_Contig1198084127	5	6580	8496	-1	E															0
final_filtered_vOTUs_10kb_90id_75cov_mhm2_Contig1198084127_6	mhm2_Contig1198084127	6	8496	8972	-1	E															0
final_filtered_vOTUs_10kb_90id_75cov_mhm2_Contig1198084127_7	mhm2_Contig1198084127	7	9077	9898	-1	E															0
final_filtered_vOTUs_10kb_90id_75cov_mhm2_Contig1198084127_8	mhm2_Contig1198084127	8	9898	10395	-1	E															0
final_filtered_vOTUs_10kb_90id_75cov_mhm2_Contig1198084127_9	mhm2_Contig1198084127	9	10399	10752	-1	E															0
final_filtered_vOTUs_10kb_90id_75cov_mhm2_Contig1198084127_10	mhm2_Contig1198084127	10	10761	11558	-1	D										Concanavalin A-like lectin/glucanases superfamily [PF13385.10]					0
final_filtered_vOTUs_10kb_90id_75cov_mhm2_Contig1199256598_1	mhm2_Contig1199256598	1	3	434	1	E															0
final_filtered_vOTUs_10kb_90id_75cov_mhm2_Contig1199256598_2	mhm2_Contig1199256598	2	435	1004	1	E															0
final_filtered_vOTUs_10kb_90id_75cov_mhm2_Contig1199256598_3	mhm2_Contig1199256598	3	1044	1847	1	C	K01447	N-acetylmuramoyl-L-alanine amidase [EC:3.5.1.28]								N-acetylmuramoyl-L-alanine amidase [PF01510.29]					0
final_filtered_vOTUs_10kb_90id_75cov_mhm2_Contig1199256598_4	mhm2_Contig1199256598	4	1850	2203	1	E															0
final_filtered_vOTUs_10kb_90id_75cov_mhm2_Contig1199256598_5	mhm2_Contig1199256598	5	2203	3771	1	C	K06909	phage terminase large subunit								Terminase large subunit, T4likevirus-type, N-terminal [PF03237.19]; Terminase RNAseH like domain [PF17288.6]					0
final_filtered_vOTUs_10kb_90id_75cov_mhm2_Contig1199256598_6	mhm2_Contig1199256598	6	3777	4055	1	E															0
final_filtered_vOTUs_10kb_90id_75cov_mhm2_Contig1199256598_7	mhm2_Contig1199256598	7	4344	4745	1	E															0
final_filtered_vOTUs_10kb_90id_75cov_mhm2_Contig1199256598_8	mhm2_Contig1199256598	8	4705	6894	1	E															0
final_filtered_vOTUs_10kb_90id_75cov_mhm2_Contig1199256598_9	mhm2_Contig1199256598	9	7201	8052	1	E															0
final_filtered_vOTUs_10kb_90id_75cov_mhm2_Contig1199256598_10	mhm2_Contig1199256598	10	8061	9251	1	E															0
final_filtered_vOTUs_10kb_90id_75cov_mhm2_Contig1199256598_11	mhm2_Contig1199256598	11	9315	9623	1	E															0
final_filtered_vOTUs_10kb_90id_75cov_mhm2_Contig1199256598_12	mhm2_Contig1199256598	12	9620	10063	1	E															0
final_filtered_vOTUs_10kb_90id_75cov_mhm2_Contig1199256598_13	mhm2_Contig1199256598	13	10060	10704	1	D										Family of unknown function (DUF6682) [PF20387.2]					0
final_filtered_vOTUs_10kb_90id_75cov_mhm2_Contig1199256598_14	mhm2_Contig1199256598	14	10704	11300	1	E															0
final_filtered_vOTUs_10kb_90id_75cov_mhm2_Contig1199395236_1	mhm2_Contig1199395236	1	1	267	1	D										Host cell surface-exposed lipoprotein [PF07553.15]					0
final_filtered_vOTUs_10kb_90id_75cov_mhm2_Contig1199395236_2	mhm2_Contig1199395236	2	631	1611	1	E															0
final_filtered_vOTUs_10kb_90id_75cov_mhm2_Contig1199395236_3	mhm2_Contig1199395236	3	1766	2230	1	E															0
final_filtered_vOTUs_10kb_90id_75cov_mhm2_Contig1199395236_4	mhm2_Contig1199395236	4	2230	2454	1	E															0
final_filtered_vOTUs_10kb_90id_75cov_mhm2_Contig1199395236_5	mhm2_Contig1199395236	5	2685	3620	-1	E															0
final_filtered_vOTUs_10kb_90id_75cov_mhm2_Contig1199395236_6	mhm2_Contig1199395236	6	3790	4722	-1	E															0
final_filtered_vOTUs_10kb_90id_75cov_mhm2_Contig1199395236_7	mhm2_Contig1199395236	7	4729	4941	-1	E															0
final_filtered_vOTUs_10kb_90id_75cov_mhm2_Contig1199395236_8	mhm2_Contig1199395236	8	4955	5638	-1	E															0
final_filtered_vOTUs_10kb_90id_75cov_mhm2_Contig1199395236_9	mhm2_Contig1199395236	9	5829	6059	-1	E															0
final_filtered_vOTUs_10kb_90id_75cov_mhm2_Contig1199395236_10	mhm2_Contig1199395236	10	6246	7214	-1	E															0
final_filtered_vOTUs_10kb_90id_75cov_mhm2_Contig1199395236_11	mhm2_Contig1199395236	11	7430	8038	-1	D										Resolvase, N terminal domain [PF00239.25]					0
final_filtered_vOTUs_10kb_90id_75cov_mhm2_Contig1199395236_12	mhm2_Contig1199395236	12	8081	8335	-1	E															0
final_filtered_vOTUs_10kb_90id_75cov_mhm2_Contig1199395236_13	mhm2_Contig1199395236	13	8328	8633	-1	E															0
final_filtered_vOTUs_10kb_90id_75cov_mhm2_Contig1199395236_14	mhm2_Contig1199395236	14	9063	11363	-1	C	K06919	putative DNA primase/helicase								Bifunctional DNA primase/polymerase, N-terminal [PF09250.15]; Family of unknown function (DUF5906) [PF19263.3]; D5 N terminal like [PF08706.15]					0
final_filtered_vOTUs_10kb_90id_75cov_mhm2_Contig1199395236_15	mhm2_Contig1199395236	15	11360	11668	-1	E															0
final_filtered_vOTUs_10kb_90id_75cov_mhm2_Contig1199395236_16	mhm2_Contig1199395236	16	11809	12084	-1	E															0
final_filtered_vOTUs_10kb_90id_75cov_mhm2_Contig1199395236_17	mhm2_Contig1199395236	17	12081	12278	-1	C	K07733	prophage regulatory protein								Helix-turn-helix domain [PF12728.11]; Prophage CP4-57 regulatory protein (AlpA) [PF05930.16]					0
final_filtered_vOTUs_10kb_90id_75cov_mhm2_Contig1199395236_18	mhm2_Contig1199395236	18	12391	12960	1	D										Helix-turn-helix [PF01381.26]; Helix-turn-helix domain [PF12844.11]					0
final_filtered_vOTUs_10kb_90id_75cov_mhm2_Contig1199395236_19	mhm2_Contig1199395236	19	12957	14342	1	C	K14059	integrase								Phage integrase family [PF00589.26]; Phage integrase, N-terminal SAM-like domain [PF14659.10]					0
final_filtered_vOTUs_10kb_90id_75cov_mhm2_Contig1199672569_1	mhm2_Contig1199672569	1	189	536	1	E															0
final_filtered_vOTUs_10kb_90id_75cov_mhm2_Contig1199672569_2	mhm2_Contig1199672569	2	628	3390	-1	D										SNF2-related domain [PF00176.27]; Helicase conserved C-terminal domain [PF00271.35]; Type III restriction enzyme, res subunit [PF04851.19]					0
final_filtered_vOTUs_10kb_90id_75cov_mhm2_Contig1199672569_3	mhm2_Contig1199672569	3	3394	6327	-1	C	K07445	putative DNA methylase								Protein of unknown function (DUF1156) [PF06634.16]					0
final_filtered_vOTUs_10kb_90id_75cov_mhm2_Contig1199672569_4	mhm2_Contig1199672569	4	6335	6985	-1	D										Protein of unknown function (DUF3780) [PF12635.11]					0
final_filtered_vOTUs_10kb_90id_75cov_mhm2_Contig1199672569_5	mhm2_Contig1199672569	5	7020	10154	-1	C	K06922	uncharacterized protein								Protein of unknown function (DUF499) [PF04465.16]					0
final_filtered_vOTUs_10kb_90id_75cov_mhm2_Contig1199672569_6	mhm2_Contig1199672569	6	10272	10763	1	E															0
final_filtered_vOTUs_10kb_90id_75cov_mhm2_Contig1199672569_7	mhm2_Contig1199672569	7	11013	12344	1	C	K19169	DNA sulfur modification protein DndB								DNA-sulfur modification-associated [PF14072.10]					0
final_filtered_vOTUs_10kb_90id_75cov_mhm2_Contig1199672569_8	mhm2_Contig1199672569	8	12465	13016	1	D										Phosphoribosyl transferase domain [PF00156.31]					0
final_filtered_vOTUs_10kb_90id_75cov_mhm2_Contig1199672569_9	mhm2_Contig1199672569	9	13009	13764	-1	C	K04096	DNA processing protein								DNA recombination-mediator protein A [PF02481.19]; SLOG cluster4 family [PF18306.5]					0
final_filtered_vOTUs_10kb_90id_75cov_mhm2_Contig1199672569_10	mhm2_Contig1199672569	10	14231	16708	1	E															0
final_filtered_vOTUs_10kb_90id_75cov_mhm2_Contig1199672569_11	mhm2_Contig1199672569	11	16842	17177	-1	E															0
final_filtered_vOTUs_10kb_90id_75cov_mhm2_Contig1199672569_12	mhm2_Contig1199672569	12	17192	17770	1	D										ATP dependent DNA ligase domain [PF01068.25]					0
final_filtered_vOTUs_10kb_90id_75cov_mhm2_Contig1199955659_1	mhm2_Contig1199955659	1	1	144	1	E															0
final_filtered_vOTUs_10kb_90id_75cov_mhm2_Contig1199955659_2	mhm2_Contig1199955659	2	424	651	1	C	K07733	prophage regulatory protein								Prophage CP4-57 regulatory protein (AlpA) [PF05930.16]					0
final_filtered_vOTUs_10kb_90id_75cov_mhm2_Contig1199955659_3	mhm2_Contig1199955659	3	733	1551	1	E															0
final_filtered_vOTUs_10kb_90id_75cov_mhm2_Contig1199955659_4	mhm2_Contig1199955659	4	1553	2374	1	D										Protein of unknown function (DUF5131) [PF07505.15]					0
final_filtered_vOTUs_10kb_90id_75cov_mhm2_Contig1199955659_5	mhm2_Contig1199955659	5	2364	3014	1	D										TET-Associated Glycosyltransferase [PF20691.1]					0
final_filtered_vOTUs_10kb_90id_75cov_mhm2_Contig1199955659_6	mhm2_Contig1199955659	6	3212	3436	1	E															0
final_filtered_vOTUs_10kb_90id_75cov_mhm2_Contig1199955659_7	mhm2_Contig1199955659	7	3577	5559	1	D										AAA domain [PF13481.10]; Rad51 [PF08423.15]					0
final_filtered_vOTUs_10kb_90id_75cov_mhm2_Contig1199955659_8	mhm2_Contig1199955659	8	5573	5755	1	E															0
final_filtered_vOTUs_10kb_90id_75cov_mhm2_Contig1199955659_9	mhm2_Contig1199955659	9	5910	6890	-1	D			MER0964447	S01B	MER0964447 - subfamily S1B unassigned peptidases (Sinorhizobium meliloti) [S01.UPB]#S01B#{peptidase unit: 53-190}~source H0GAM8~	FALSE	0.371	83	1.31e-15	Trypsin-like peptidase domain [PF13365.10]					0
final_filtered_vOTUs_10kb_90id_75cov_mhm2_Contig1199955659_10	mhm2_Contig1199955659	10	6918	7727	-1	D										Permuted papain-like amidase enzyme, YaeF/YiiX, C92 family [PF05708.16]					0
final_filtered_vOTUs_10kb_90id_75cov_mhm2_Contig1199955659_11	mhm2_Contig1199955659	11	7989	8582	1	E															0
final_filtered_vOTUs_10kb_90id_75cov_mhm2_Contig1199955659_12	mhm2_Contig1199955659	12	9090	9452	1	E															0
final_filtered_vOTUs_10kb_90id_75cov_mhm2_Contig1199955659_13	mhm2_Contig1199955659	13	9466	9672	1	E															0
final_filtered_vOTUs_10kb_90id_75cov_mhm2_Contig1199955659_14	mhm2_Contig1199955659	14	9702	9911	1	E															0
final_filtered_vOTUs_10kb_90id_75cov_mhm2_Contig1199955659_15	mhm2_Contig1199955659	15	9917	10078	1	E															0
final_filtered_vOTUs_10kb_90id_75cov_mhm2_Contig1200435576_1	mhm2_Contig1200435576	1	41	262	-1	E															0
final_filtered_vOTUs_10kb_90id_75cov_mhm2_Contig1200435576_2	mhm2_Contig1200435576	2	306	4109	-1	E															0
final_filtered_vOTUs_10kb_90id_75cov_mhm2_Contig1200435576_3	mhm2_Contig1200435576	3	4217	5950	-1	E															0
final_filtered_vOTUs_10kb_90id_75cov_mhm2_Contig1200435576_4	mhm2_Contig1200435576	4	5951	7465	-1	E															0
final_filtered_vOTUs_10kb_90id_75cov_mhm2_Contig1200435576_5	mhm2_Contig1200435576	5	7468	7836	-1	E															0
final_filtered_vOTUs_10kb_90id_75cov_mhm2_Contig1200435576_6	mhm2_Contig1200435576	6	7846	8736	-1	E															0
final_filtered_vOTUs_10kb_90id_75cov_mhm2_Contig1200435576_7	mhm2_Contig1200435576	7	8738	9232	-1	E															0
final_filtered_vOTUs_10kb_90id_75cov_mhm2_Contig1200435576_8	mhm2_Contig1200435576	8	9193	9672	-1	E															0
final_filtered_vOTUs_10kb_90id_75cov_mhm2_Contig1200435576_9	mhm2_Contig1200435576	9	9672	10127	-1	E															0
final_filtered_vOTUs_10kb_90id_75cov_mhm2_Contig1200435576_10	mhm2_Contig1200435576	10	10109	10564	-1	E															0
final_filtered_vOTUs_10kb_90id_75cov_mhm2_Contig1200435576_11	mhm2_Contig1200435576	11	10561	13410	-1	D										Phage stabilisation protein [PF11134.12]					0
final_filtered_vOTUs_10kb_90id_75cov_mhm2_Contig1200435576_12	mhm2_Contig1200435576	12	13410	14138	-1	E															0
final_filtered_vOTUs_10kb_90id_75cov_mhm2_Contig1200435576_13	mhm2_Contig1200435576	13	14142	14306	-1	E															0
final_filtered_vOTUs_10kb_90id_75cov_mhm2_Contig1200435576_14	mhm2_Contig1200435576	14	14303	14911	-1	D										Glycosyltransferase like family 2 [PF13641.10]					0
final_filtered_vOTUs_10kb_90id_75cov_mhm2_Contig1200435576_15	mhm2_Contig1200435576	15	14958	15251	-1	E															0
final_filtered_vOTUs_10kb_90id_75cov_mhm2_Contig1200435576_16	mhm2_Contig1200435576	16	15325	16539	-1	D										P22 coat protein - gene protein 5 [PF11651.12]					0
final_filtered_vOTUs_10kb_90id_75cov_mhm2_Contig1200435576_17	mhm2_Contig1200435576	17	16562	17617	-1	E															0
final_filtered_vOTUs_10kb_90id_75cov_mhm2_Contig1200435576_18	mhm2_Contig1200435576	18	17766	18416	-1	E															0
final_filtered_vOTUs_10kb_90id_75cov_mhm2_Contig1200921169_1	mhm2_Contig1200921169	1	2	304	1	C	K07240	chromate transporter								Chromate transporter [PF02417.19]					0
final_filtered_vOTUs_10kb_90id_75cov_mhm2_Contig1200921169_2	mhm2_Contig1200921169	2	549	1757	1	D										Arm DNA-binding domain [PF13356.10]; Phage integrase family [PF00589.26]					0
final_filtered_vOTUs_10kb_90id_75cov_mhm2_Contig1200921169_3	mhm2_Contig1200921169	3	1762	2385	1	E															0
final_filtered_vOTUs_10kb_90id_75cov_mhm2_Contig1200921169_4	mhm2_Contig1200921169	4	3016	3351	1	E															0
final_filtered_vOTUs_10kb_90id_75cov_mhm2_Contig1200921169_5	mhm2_Contig1200921169	5	3348	3704	1	D										AAA domain [PF13479.10]					1
final_filtered_vOTUs_10kb_90id_75cov_mhm2_Contig1200921169_6	mhm2_Contig1200921169	6	3701	4072	1	E															0
final_filtered_vOTUs_10kb_90id_75cov_mhm2_Contig1200921169_7	mhm2_Contig1200921169	7	4173	4904	1	E															0
final_filtered_vOTUs_10kb_90id_75cov_mhm2_Contig1200921169_8	mhm2_Contig1200921169	8	4976	7906	1	C	K02334	DNA polymerase bacteriophage-type [EC:2.7.7.7]								DNA polymerase family A [PF00476.24]; CHC2 zinc finger [PF01807.24]; Toprim domain [PF13362.10]					0
final_filtered_vOTUs_10kb_90id_75cov_mhm2_Contig1200921169_9	mhm2_Contig1200921169	9	7929	8270	1	E															0
final_filtered_vOTUs_10kb_90id_75cov_mhm2_Contig1200921169_10	mhm2_Contig1200921169	10	8257	9654	1	E															0
final_filtered_vOTUs_10kb_90id_75cov_mhm2_Contig1200921169_11	mhm2_Contig1200921169	11	10263	10652	1	E															0
final_filtered_vOTUs_10kb_90id_75cov_mhm2_Contig1200921169_12	mhm2_Contig1200921169	12	10649	11434	1	E															0
final_filtered_vOTUs_10kb_90id_75cov_mhm2_Contig1200968663_1	mhm2_Contig1200968663	1	1	114	-1	E															0
final_filtered_vOTUs_10kb_90id_75cov_mhm2_Contig1200968663_2	mhm2_Contig1200968663	2	857	1294	-1	E															0
final_filtered_vOTUs_10kb_90id_75cov_mhm2_Contig1200968663_3	mhm2_Contig1200968663	3	1291	5337	-1	D										DNA polymerase family A [PF00476.24]					0
final_filtered_vOTUs_10kb_90id_75cov_mhm2_Contig1200968663_4	mhm2_Contig1200968663	4	5434	6153	-1	E															0
final_filtered_vOTUs_10kb_90id_75cov_mhm2_Contig1200968663_5	mhm2_Contig1200968663	5	6159	6581	-1	E															0
final_filtered_vOTUs_10kb_90id_75cov_mhm2_Contig1200968663_6	mhm2_Contig1200968663	6	6578	7108	-1	C	K01159	crossover junction endodeoxyribonuclease RuvC [EC:3.1.22.4]								Crossover junction endodeoxyribonuclease RuvC [PF02075.21]					0
final_filtered_vOTUs_10kb_90id_75cov_mhm2_Contig1200968663_7	mhm2_Contig1200968663	7	7487	8050	-1	E															0
final_filtered_vOTUs_10kb_90id_75cov_mhm2_Contig1200968663_8	mhm2_Contig1200968663	8	8519	9154	-1	E															0
final_filtered_vOTUs_10kb_90id_75cov_mhm2_Contig1200968663_9	mhm2_Contig1200968663	9	9234	10445	-1	D										Phage integrase family [PF00589.26]					0
final_filtered_vOTUs_10kb_90id_75cov_mhm2_Contig1200968663_10	mhm2_Contig1200968663	10	10554	10835	-1	E															0
final_filtered_vOTUs_10kb_90id_75cov_mhm2_Contig1200968663_11	mhm2_Contig1200968663	11	10916	11320	-1	C	K01698	porphobilinogen synthase [EC:4.2.1.24]								Delta-aminolevulinic acid dehydratase [PF00490.25]					0
final_filtered_vOTUs_10kb_90id_75cov_mhm2_Contig1202077563_1	mhm2_Contig1202077563	1	2	337	-1	E															0
final_filtered_vOTUs_10kb_90id_75cov_mhm2_Contig1202077563_2	mhm2_Contig1202077563	2	563	1597	-1	D										Phage integrase family [PF00589.26]					0
final_filtered_vOTUs_10kb_90id_75cov_mhm2_Contig1202077563_3	mhm2_Contig1202077563	3	1581	1850	-1	E															0
final_filtered_vOTUs_10kb_90id_75cov_mhm2_Contig1202077563_4	mhm2_Contig1202077563	4	2012	2239	-1	E															0
final_filtered_vOTUs_10kb_90id_75cov_mhm2_Contig1202077563_5	mhm2_Contig1202077563	5	2379	3068	-1	E															0
final_filtered_vOTUs_10kb_90id_75cov_mhm2_Contig1202077563_6	mhm2_Contig1202077563	6	3190	3690	1	D										Rap1a immunity proteins [PF18602.5]					0
final_filtered_vOTUs_10kb_90id_75cov_mhm2_Contig1202077563_7	mhm2_Contig1202077563	7	3714	4196	1	E															0
final_filtered_vOTUs_10kb_90id_75cov_mhm2_Contig1202077563_8	mhm2_Contig1202077563	8	4245	4682	1	E															0
final_filtered_vOTUs_10kb_90id_75cov_mhm2_Contig1202077563_9	mhm2_Contig1202077563	9	4863	5084	-1	E															0
final_filtered_vOTUs_10kb_90id_75cov_mhm2_Contig1202077563_10	mhm2_Contig1202077563	10	5152	5478	-1	E															0
final_filtered_vOTUs_10kb_90id_75cov_mhm2_Contig1202077563_11	mhm2_Contig1202077563	11	5523	5825	-1	E															0
final_filtered_vOTUs_10kb_90id_75cov_mhm2_Contig1202077563_12	mhm2_Contig1202077563	12	5835	6071	-1	E															0
final_filtered_vOTUs_10kb_90id_75cov_mhm2_Contig1202077563_13	mhm2_Contig1202077563	13	6287	6574	1	D										Ribbon-helix-helix domain [PF13467.10]					0
final_filtered_vOTUs_10kb_90id_75cov_mhm2_Contig1202077563_14	mhm2_Contig1202077563	14	6565	6957	-1	E															0
final_filtered_vOTUs_10kb_90id_75cov_mhm2_Contig1202077563_15	mhm2_Contig1202077563	15	7001	7252	-1	E															0
final_filtered_vOTUs_10kb_90id_75cov_mhm2_Contig1202077563_16	mhm2_Contig1202077563	16	7266	7514	-1	E															0
final_filtered_vOTUs_10kb_90id_75cov_mhm2_Contig1202077563_17	mhm2_Contig1202077563	17	7529	7780	-1	E															0
final_filtered_vOTUs_10kb_90id_75cov_mhm2_Contig1202077563_18	mhm2_Contig1202077563	18	7799	8068	-1	E															0
final_filtered_vOTUs_10kb_90id_75cov_mhm2_Contig1202077563_19	mhm2_Contig1202077563	19	8065	8397	-1	E															0
final_filtered_vOTUs_10kb_90id_75cov_mhm2_Contig1202077563_20	mhm2_Contig1202077563	20	8485	8613	-1	E															0
final_filtered_vOTUs_10kb_90id_75cov_mhm2_Contig1202077563_21	mhm2_Contig1202077563	21	8610	9107	-1	D										Meiotically up-regulated gene 113 [PF13455.10]					0
final_filtered_vOTUs_10kb_90id_75cov_mhm2_Contig1202077563_22	mhm2_Contig1202077563	22	9306	9782	-1	C	K09022	2-iminobutanoate/2-iminopropanoate deaminase [EC:3.5.99.10]								Endoribonuclease L-PSP [PF01042.25]					0
final_filtered_vOTUs_10kb_90id_75cov_mhm2_Contig1202077563_23	mhm2_Contig1202077563	23	10270	10656	1	D										Cytochrome C oxidase, cbb3-type, subunit III [PF13442.10]					1
final_filtered_vOTUs_10kb_90id_75cov_mhm2_Contig1202077563_24	mhm2_Contig1202077563	24	10687	10872	1	E															0
final_filtered_vOTUs_10kb_90id_75cov_mhm2_Contig1203072170_1	mhm2_Contig1203072170	1	3	770	1	E															0
final_filtered_vOTUs_10kb_90id_75cov_mhm2_Contig1203072170_2	mhm2_Contig1203072170	2	770	1105	1	E															0
final_filtered_vOTUs_10kb_90id_75cov_mhm2_Contig1203072170_3	mhm2_Contig1203072170	3	1116	2132	1	E															0
final_filtered_vOTUs_10kb_90id_75cov_mhm2_Contig1203072170_4	mhm2_Contig1203072170	4	2132	2899	1	E															0
final_filtered_vOTUs_10kb_90id_75cov_mhm2_Contig1203072170_5	mhm2_Contig1203072170	5	2900	3355	1	E															0
final_filtered_vOTUs_10kb_90id_75cov_mhm2_Contig1203072170_6	mhm2_Contig1203072170	6	3345	3530	1	E															0
final_filtered_vOTUs_10kb_90id_75cov_mhm2_Contig1203072170_7	mhm2_Contig1203072170	7	3514	5850	1	E															0
final_filtered_vOTUs_10kb_90id_75cov_mhm2_Contig1203072170_8	mhm2_Contig1203072170	8	5853	7085	1	E															0
final_filtered_vOTUs_10kb_90id_75cov_mhm2_Contig1203072170_9	mhm2_Contig1203072170	9	7085	10474	1	E															0
final_filtered_vOTUs_10kb_90id_75cov_mhm2_Contig1203072170_10	mhm2_Contig1203072170	10	10508	10699	1	E															0
final_filtered_vOTUs_10kb_90id_75cov_mhm2_Contig1203072170_11	mhm2_Contig1203072170	11	10696	10956	1	E															0
final_filtered_vOTUs_10kb_90id_75cov_mhm2_Contig1203072170_12	mhm2_Contig1203072170	12	10904	11281	1	E															0
final_filtered_vOTUs_10kb_90id_75cov_mhm2_Contig1203072170_13	mhm2_Contig1203072170	13	11285	11722	1	E															0
final_filtered_vOTUs_10kb_90id_75cov_mhm2_Contig1203072170_14	mhm2_Contig1203072170	14	11724	12470	1	E															0
final_filtered_vOTUs_10kb_90id_75cov_mhm2_Contig1203072170_15	mhm2_Contig1203072170	15	12467	12943	1	E															0
final_filtered_vOTUs_10kb_90id_75cov_mhm2_Contig1203072170_16	mhm2_Contig1203072170	16	12930	13196	1	E															0
final_filtered_vOTUs_10kb_90id_75cov_mhm2_Contig1203072170_17	mhm2_Contig1203072170	17	13248	13805	1	E															0
final_filtered_vOTUs_10kb_90id_75cov_mhm2_Contig1203072170_18	mhm2_Contig1203072170	18	13802	14032	1	E															0
final_filtered_vOTUs_10kb_90id_75cov_mhm2_Contig1204668416_1	mhm2_Contig1204668416	1	3	272	1	E															0
final_filtered_vOTUs_10kb_90id_75cov_mhm2_Contig1204668416_2	mhm2_Contig1204668416	2	262	591	1	E															0
final_filtered_vOTUs_10kb_90id_75cov_mhm2_Contig1204668416_3	mhm2_Contig1204668416	3	584	766	1	E															0
final_filtered_vOTUs_10kb_90id_75cov_mhm2_Contig1204668416_4	mhm2_Contig1204668416	4	770	1030	1	E															0
final_filtered_vOTUs_10kb_90id_75cov_mhm2_Contig1204668416_5	mhm2_Contig1204668416	5	1040	1246	1	E															0
final_filtered_vOTUs_10kb_90id_75cov_mhm2_Contig1204668416_6	mhm2_Contig1204668416	6	1298	1960	1	E															0
final_filtered_vOTUs_10kb_90id_75cov_mhm2_Contig1204668416_7	mhm2_Contig1204668416	7	2024	4135	1	D										Bifunctional DNA primase/polymerase, N-terminal [PF09250.15]; AAA domain [PF13481.10]					0
final_filtered_vOTUs_10kb_90id_75cov_mhm2_Contig1204668416_8	mhm2_Contig1204668416	8	4568	4966	1	E															0
final_filtered_vOTUs_10kb_90id_75cov_mhm2_Contig1204668416_9	mhm2_Contig1204668416	9	4950	5609	1	E															0
final_filtered_vOTUs_10kb_90id_75cov_mhm2_Contig1204668416_10	mhm2_Contig1204668416	10	5606	6085	1	C	K13583	GcrA cell cycle regulator													0
final_filtered_vOTUs_10kb_90id_75cov_mhm2_Contig1204668416_11	mhm2_Contig1204668416	11	6129	6323	1	E															0
final_filtered_vOTUs_10kb_90id_75cov_mhm2_Contig1204668416_12	mhm2_Contig1204668416	12	6329	6796	1	D										Bacteriophage Sf6, terminase small subunit-like [PF20901.1]					0
final_filtered_vOTUs_10kb_90id_75cov_mhm2_Contig1204668416_13	mhm2_Contig1204668416	13	6804	8384	1	D										Terminase RNaseH-like domain [PF17289.6]					0
final_filtered_vOTUs_10kb_90id_75cov_mhm2_Contig1204668416_14	mhm2_Contig1204668416	14	8381	8815	-1	E															0
final_filtered_vOTUs_10kb_90id_75cov_mhm2_Contig1204668416_15	mhm2_Contig1204668416	15	8812	9108	-1	E															0
final_filtered_vOTUs_10kb_90id_75cov_mhm2_Contig1204668416_16	mhm2_Contig1204668416	16	9102	9362	-1	E															0
final_filtered_vOTUs_10kb_90id_75cov_mhm2_Contig1204668416_17	mhm2_Contig1204668416	17	9373	9642	-1	E															0
final_filtered_vOTUs_10kb_90id_75cov_mhm2_Contig1204668416_18	mhm2_Contig1204668416	18	9765	9992	-1	E															0
final_filtered_vOTUs_10kb_90id_75cov_mhm2_Contig1204668416_19	mhm2_Contig1204668416	19	9992	10180	-1	E															0
final_filtered_vOTUs_10kb_90id_75cov_mhm2_Contig1204668416_20	mhm2_Contig1204668416	20	10183	10308	-1	E															0
final_filtered_vOTUs_10kb_90id_75cov_mhm2_Contig1204668416_21	mhm2_Contig1204668416	21	10312	10902	-1	E															0
final_filtered_vOTUs_10kb_90id_75cov_mhm2_Contig1204668416_22	mhm2_Contig1204668416	22	11011	11202	-1	E															0
final_filtered_vOTUs_10kb_90id_75cov_mhm2_Contig1204668416_23	mhm2_Contig1204668416	23	11202	11390	-1	E															0
final_filtered_vOTUs_10kb_90id_75cov_mhm2_Contig1204668416_24	mhm2_Contig1204668416	24	11806	12156	1	E															0
final_filtered_vOTUs_10kb_90id_75cov_mhm2_Contig1204668416_25	mhm2_Contig1204668416	25	12382	12693	1	E															0
final_filtered_vOTUs_10kb_90id_75cov_mhm2_Contig1204668416_26	mhm2_Contig1204668416	26	12690	14873	1	D										Phage P22-like portal protein [PF16510.9]					0
final_filtered_vOTUs_10kb_90id_75cov_mhm2_Contig1204668416_27	mhm2_Contig1204668416	27	14870	15055	1	E															0
final_filtered_vOTUs_10kb_90id_75cov_mhm2_Contig1204668416_28	mhm2_Contig1204668416	28	15055	15288	1	E															0
final_filtered_vOTUs_10kb_90id_75cov_mhm2_Contig1204668416_29	mhm2_Contig1204668416	29	15278	16147	1	E															0
final_filtered_vOTUs_10kb_90id_75cov_mhm2_Contig1204668416_30	mhm2_Contig1204668416	30	16144	16317	1	E															0
final_filtered_vOTUs_10kb_90id_75cov_mhm2_Contig1204668416_31	mhm2_Contig1204668416	31	16326	17294	1	D										Glycosyl hydrolases family 16 [PF00722.25]; Beta-glucan synthesis-associated protein SKN1/KRE6/Sbg1 [PF03935.19]	GH16; GH16_14; GH16_3; GH16_5; GH16_7; GH16_8	xyloglucan:xyloglucosyltransferase (EC 2.4.1.207); keratan-sulfate endo-1,4-beta-galactosidase (EC 3.2.1.103); endo-1,3-beta-glucanase / laminarinase (EC 3.2.1.39); endo-1,3(4)-beta-glucanase (EC 3.2.1.6); licheninase (EC 3.2.1.73); beta-agarase (EC 3.2.1.81); kappa;-carrageenase (EC 3.2.1.83); xyloglucanase (EC 3.2.1.151); endo-beta-1,3-galactanase (EC 3.2.1.181); [retaining] beta-porphyranase (EC 3.2.1.178); hyaluronidase (EC 3.2.1.35); endo-beta-1,4-galactosidase (EC 3.2.1.-); chitin beta-1,6-glucanosyltransferase (EC 2.4.1.-); beta-transglycosidase (EC 2.4.1.-); beta-glycosidase (EC 3.2.1.-); beta-carrageenase (EC 3.2.1.-)	3.2.1.21; 3.2.1.81; 3.2.1.39|3.2.1.73|3.2.1.103|3.2.1.6|3.2.1.6|3.2.1.-|3.2.1.58|3.2.1.73|3.2.1.73; 3.2.1.-; 3.2.1.-	GH16_5.hmm	0
final_filtered_vOTUs_10kb_90id_75cov_mhm2_Contig1204668416_32	mhm2_Contig1204668416	32	17301	17543	1	E															0
final_filtered_vOTUs_10kb_90id_75cov_mhm2_Contig1204668416_33	mhm2_Contig1204668416	33	17536	17799	1	E															0
final_filtered_vOTUs_10kb_90id_75cov_mhm2_Contig1204668416_34	mhm2_Contig1204668416	34	17796	18089	1	E															0
final_filtered_vOTUs_10kb_90id_75cov_mhm2_Contig1204668416_35	mhm2_Contig1204668416	35	18086	18445	1	E															0
final_filtered_vOTUs_10kb_90id_75cov_mhm2_Contig1204668416_36	mhm2_Contig1204668416	36	18442	19029	1	C	K06940	uncharacterized protein													0
final_filtered_vOTUs_10kb_90id_75cov_mhm2_Contig1204668416_37	mhm2_Contig1204668416	37	19087	20394	1	E															0
final_filtered_vOTUs_10kb_90id_75cov_mhm2_Contig1204668416_38	mhm2_Contig1204668416	38	20384	20698	1	E															0
final_filtered_vOTUs_10kb_90id_75cov_mhm2_Contig1204668416_39	mhm2_Contig1204668416	39	21021	22091	1	D										Protein of unknown function (DUF4043) [PF13252.10]					0
final_filtered_vOTUs_10kb_90id_75cov_mhm2_Contig1204668416_40	mhm2_Contig1204668416	40	22101	22478	1	E															0
final_filtered_vOTUs_10kb_90id_75cov_mhm2_Contig1204668416_41	mhm2_Contig1204668416	41	22497	23135	1	E															0
final_filtered_vOTUs_10kb_90id_75cov_mhm2_Contig1204668416_42	mhm2_Contig1204668416	42	23129	23398	1	E															0
final_filtered_vOTUs_10kb_90id_75cov_mhm2_Contig1204668416_43	mhm2_Contig1204668416	43	23398	23559	1	E															0
final_filtered_vOTUs_10kb_90id_75cov_mhm2_Contig1204668416_44	mhm2_Contig1204668416	44	23564	23779	1	D										Family of unknown function (DUF6582) [PF20223.2]					0
final_filtered_vOTUs_10kb_90id_75cov_mhm2_Contig1204668416_45	mhm2_Contig1204668416	45	23780	25453	1	E															0
final_filtered_vOTUs_10kb_90id_75cov_mhm2_Contig1204668416_46	mhm2_Contig1204668416	46	25456	25656	1	E															0
final_filtered_vOTUs_10kb_90id_75cov_mhm2_Contig1204668416_47	mhm2_Contig1204668416	47	25653	27161	1	E															0
final_filtered_vOTUs_10kb_90id_75cov_mhm2_Contig1204668416_48	mhm2_Contig1204668416	48	27197	27625	1	E															0
final_filtered_vOTUs_10kb_90id_75cov_mhm2_Contig1204668416_49	mhm2_Contig1204668416	49	27625	28575	1	E															0
final_filtered_vOTUs_10kb_90id_75cov_mhm2_Contig1204668416_50	mhm2_Contig1204668416	50	28585	29439	1	E															0
final_filtered_vOTUs_10kb_90id_75cov_mhm2_Contig1204668416_51	mhm2_Contig1204668416	51	29452	30138	1	E															0
final_filtered_vOTUs_10kb_90id_75cov_mhm2_Contig1204668416_52	mhm2_Contig1204668416	52	30135	32948	1	E															0
final_filtered_vOTUs_10kb_90id_75cov_mhm2_Contig1204668416_53	mhm2_Contig1204668416	53	33227	33334	-1	E															0
final_filtered_vOTUs_10kb_90id_75cov_mhm2_Contig1204668416_54	mhm2_Contig1204668416	54	33493	34899	1	D										Arm DNA-binding domain [PF13356.10]					0
final_filtered_vOTUs_10kb_90id_75cov_mhm2_Contig1204668416_55	mhm2_Contig1204668416	55	34896	35114	-1	E															0
final_filtered_vOTUs_10kb_90id_75cov_mhm2_Contig1204668416_56	mhm2_Contig1204668416	56	35163	35519	-1	E															0
final_filtered_vOTUs_10kb_90id_75cov_mhm2_Contig1204668416_57	mhm2_Contig1204668416	57	35530	36627	-1	E															0
final_filtered_vOTUs_10kb_90id_75cov_mhm2_Contig1204668416_58	mhm2_Contig1204668416	58	36645	37049	-1	E															0
final_filtered_vOTUs_10kb_90id_75cov_mhm2_Contig1204668416_59	mhm2_Contig1204668416	59	37069	37494	-1	E															0
final_filtered_vOTUs_10kb_90id_75cov_mhm2_Contig1204668416_60	mhm2_Contig1204668416	60	37899	38969	-1	D										C-5 cytosine-specific DNA methylase [PF00145.21]					0
final_filtered_vOTUs_10kb_90id_75cov_mhm2_Contig1204668416_61	mhm2_Contig1204668416	61	38966	39214	-1	E															0
final_filtered_vOTUs_10kb_90id_75cov_mhm2_Contig1204668416_62	mhm2_Contig1204668416	62	39211	39519	-1	E															0
final_filtered_vOTUs_10kb_90id_75cov_mhm2_Contig1204883348_1	mhm2_Contig1204883348	1	1	924	1	C	K00560	thymidylate synthase [EC:2.1.1.45]								Thymidylate synthase [PF00303.23]					0
final_filtered_vOTUs_10kb_90id_75cov_mhm2_Contig1204883348_2	mhm2_Contig1204883348	2	969	1415	-1	E															0
final_filtered_vOTUs_10kb_90id_75cov_mhm2_Contig1204883348_3	mhm2_Contig1204883348	3	1493	1981	1	E															0
final_filtered_vOTUs_10kb_90id_75cov_mhm2_Contig1204883348_4	mhm2_Contig1204883348	4	2019	3185	-1	E															0
final_filtered_vOTUs_10kb_90id_75cov_mhm2_Contig1204883348_5	mhm2_Contig1204883348	5	3288	4016	-1	E															0
final_filtered_vOTUs_10kb_90id_75cov_mhm2_Contig1204883348_6	mhm2_Contig1204883348	6	4472	4876	1	E															0
final_filtered_vOTUs_10kb_90id_75cov_mhm2_Contig1204883348_7	mhm2_Contig1204883348	7	4914	5282	-1	E															0
final_filtered_vOTUs_10kb_90id_75cov_mhm2_Contig1204883348_8	mhm2_Contig1204883348	8	5359	5823	1	E															0
final_filtered_vOTUs_10kb_90id_75cov_mhm2_Contig1204883348_9	mhm2_Contig1204883348	9	5861	6235	-1	E															0
final_filtered_vOTUs_10kb_90id_75cov_mhm2_Contig1204883348_10	mhm2_Contig1204883348	10	6290	7993	-1	E															0
final_filtered_vOTUs_10kb_90id_75cov_mhm2_Contig1204883348_11	mhm2_Contig1204883348	11	8080	8280	-1	D										Family of unknown function (DUF6496) [PF20106.3]					0
final_filtered_vOTUs_10kb_90id_75cov_mhm2_Contig1204883348_12	mhm2_Contig1204883348	12	8316	8813	-1	D										RING-H2 zinc finger domain [PF12678.11]; Ring finger domain [PF13639.10]; Zinc finger, C3HC4 type (RING finger) [PF13923.10]; Zinc finger, C3HC4 type (RING finger) [PF00097.29]; Anaphase-promoting complex subunit 11 RING-H2 finger [PF12861.11]; Zinc finger, C3HC4 type (RING finger) [PF13920.10]; zinc-RING finger domain [PF14634.10]					0
final_filtered_vOTUs_10kb_90id_75cov_mhm2_Contig1204883348_13	mhm2_Contig1204883348	13	9001	9258	1	E															0
final_filtered_vOTUs_10kb_90id_75cov_mhm2_Contig1204883348_14	mhm2_Contig1204883348	14	9270	9707	1	E															0
final_filtered_vOTUs_10kb_90id_75cov_mhm2_Contig1204883348_15	mhm2_Contig1204883348	15	9756	11309	-1	E															0
final_filtered_vOTUs_10kb_90id_75cov_mhm2_Contig1204952116_1	mhm2_Contig1204952116	1	139	744	1	D										Cyclophilin type peptidyl-prolyl cis-trans isomerase/CLD [PF00160.25]					0
final_filtered_vOTUs_10kb_90id_75cov_mhm2_Contig1204952116_2	mhm2_Contig1204952116	2	1180	1509	1	E															0
final_filtered_vOTUs_10kb_90id_75cov_mhm2_Contig1204952116_3	mhm2_Contig1204952116	3	1548	1895	1	E															0
final_filtered_vOTUs_10kb_90id_75cov_mhm2_Contig1204952116_4	mhm2_Contig1204952116	4	1868	2014	1	E															0
final_filtered_vOTUs_10kb_90id_75cov_mhm2_Contig1204952116_5	mhm2_Contig1204952116	5	1988	2437	-1	E															0
final_filtered_vOTUs_10kb_90id_75cov_mhm2_Contig1204952116_6	mhm2_Contig1204952116	6	2465	2689	-1	E															0
final_filtered_vOTUs_10kb_90id_75cov_mhm2_Contig1204952116_7	mhm2_Contig1204952116	7	3375	3590	-1	E															0
final_filtered_vOTUs_10kb_90id_75cov_mhm2_Contig1204952116_8	mhm2_Contig1204952116	8	3592	4011	-1	E															0
final_filtered_vOTUs_10kb_90id_75cov_mhm2_Contig1204952116_9	mhm2_Contig1204952116	9	4136	4363	-1	E															0
final_filtered_vOTUs_10kb_90id_75cov_mhm2_Contig1204952116_10	mhm2_Contig1204952116	10	4368	4709	-1	E															0
final_filtered_vOTUs_10kb_90id_75cov_mhm2_Contig1204952116_11	mhm2_Contig1204952116	11	4706	5020	-1	E															0
final_filtered_vOTUs_10kb_90id_75cov_mhm2_Contig1204952116_12	mhm2_Contig1204952116	12	5156	5773	-1	E															0
final_filtered_vOTUs_10kb_90id_75cov_mhm2_Contig1204952116_13	mhm2_Contig1204952116	13	6011	6358	-1	E															0
final_filtered_vOTUs_10kb_90id_75cov_mhm2_Contig1204952116_14	mhm2_Contig1204952116	14	6364	7077	-1	E															0
final_filtered_vOTUs_10kb_90id_75cov_mhm2_Contig1204952116_15	mhm2_Contig1204952116	15	7241	9772	-1	D										Protein of unknown function (DUF3987) [PF13148.10]					0
final_filtered_vOTUs_10kb_90id_75cov_mhm2_Contig1204952116_16	mhm2_Contig1204952116	16	9971	10912	-1	E															0
final_filtered_vOTUs_10kb_90id_75cov_mhm2_Contig1204952116_17	mhm2_Contig1204952116	17	10909	11211	-1	E															0
final_filtered_vOTUs_10kb_90id_75cov_mhm2_Contig1204952116_18	mhm2_Contig1204952116	18	11204	11365	-1	E															0
final_filtered_vOTUs_10kb_90id_75cov_mhm2_Contig1204952116_19	mhm2_Contig1204952116	19	11355	11924	-1	E															0
final_filtered_vOTUs_10kb_90id_75cov_mhm2_Contig1204952116_20	mhm2_Contig1204952116	20	11954	12187	-1	E															0
final_filtered_vOTUs_10kb_90id_75cov_mhm2_Contig1204952116_21	mhm2_Contig1204952116	21	12329	12937	1	D										Helix-turn-helix [PF01381.26]; Helix-turn-helix domain [PF12844.11]					0
final_filtered_vOTUs_10kb_90id_75cov_mhm2_Contig1204952116_22	mhm2_Contig1204952116	22	12813	13985	-1	D										Phage integrase family [PF00589.26]					0
final_filtered_vOTUs_10kb_90id_75cov_mhm2_Contig1204952116_23	mhm2_Contig1204952116	23	14320	14841	1	D										TQO small subunit DoxD [PF04173.17]					0
final_filtered_vOTUs_10kb_90id_75cov_mhm2_Contig120506602_1	mhm2_Contig120506602	1	64	1059	1	D										GDP-mannose 4,6 dehydratase [PF16363.9]; NAD dependent epimerase/dehydratase family [PF01370.25]; Male sterility protein [PF07993.16]; RmlD substrate binding domain [PF04321.21]					0
final_filtered_vOTUs_10kb_90id_75cov_mhm2_Contig120506602_2	mhm2_Contig120506602	2	1086	1247	1	E															0
final_filtered_vOTUs_10kb_90id_75cov_mhm2_Contig120506602_3	mhm2_Contig120506602	3	1244	1951	1	C	K06400	site-specific DNA recombinase								Resolvase, N terminal domain [PF00239.25]					0
final_filtered_vOTUs_10kb_90id_75cov_mhm2_Contig120506602_4	mhm2_Contig120506602	4	1964	2752	1	D										Pentapeptide repeats (8 copies) [PF00805.26]					0
final_filtered_vOTUs_10kb_90id_75cov_mhm2_Contig120506602_5	mhm2_Contig120506602	5	2819	4225	1	E															0
final_filtered_vOTUs_10kb_90id_75cov_mhm2_Contig120506602_6	mhm2_Contig120506602	6	4462	5277	1	D										Methyltransferase FkbM domain [PF05050.16]; Vibrio cholerae RfbT protein [PF05575.15]; Protein-L-isoaspartate(D-aspartate) O-methyltransferase (PCMT) [PF01135.23]					0
final_filtered_vOTUs_10kb_90id_75cov_mhm2_Contig120506602_7	mhm2_Contig120506602	7	5274	6116	1	D										Methyltransferase FkbM domain [PF05050.16]					0
final_filtered_vOTUs_10kb_90id_75cov_mhm2_Contig120506602_8	mhm2_Contig120506602	8	6109	6450	1	E															0
final_filtered_vOTUs_10kb_90id_75cov_mhm2_Contig120506602_9	mhm2_Contig120506602	9	6450	6665	1	D										KTSC domain [PF13619.10]					0
final_filtered_vOTUs_10kb_90id_75cov_mhm2_Contig120506602_10	mhm2_Contig120506602	10	6678	7004	1	D										Phage protein (N4 Gp49/phage Sf6 gene 66) family [PF13876.10]					0
final_filtered_vOTUs_10kb_90id_75cov_mhm2_Contig120506602_11	mhm2_Contig120506602	11	6997	7194	1	E															0
final_filtered_vOTUs_10kb_90id_75cov_mhm2_Contig120506602_12	mhm2_Contig120506602	12	7721	7996	1	E															0
final_filtered_vOTUs_10kb_90id_75cov_mhm2_Contig120506602_13	mhm2_Contig120506602	13	8006	9976	1	E															0
final_filtered_vOTUs_10kb_90id_75cov_mhm2_Contig120506602_14	mhm2_Contig120506602	14	9976	10545	1	E															0
final_filtered_vOTUs_10kb_90id_75cov_mhm2_Contig120506602_15	mhm2_Contig120506602	15	10549	12291	1	E															0
final_filtered_vOTUs_10kb_90id_75cov_mhm2_Contig120506602_16	mhm2_Contig120506602	16	12288	12680	-1	E															0
final_filtered_vOTUs_10kb_90id_75cov_mhm2_Contig120506602_17	mhm2_Contig120506602	17	12683	12880	-1	D										Helix-turn-helix domain [PF12728.11]					0
final_filtered_vOTUs_10kb_90id_75cov_mhm2_Contig120506602_18	mhm2_Contig120506602	18	13097	13447	1	E															0
final_filtered_vOTUs_10kb_90id_75cov_mhm2_Contig120506602_19	mhm2_Contig120506602	19	13444	13677	1	E															0
final_filtered_vOTUs_10kb_90id_75cov_mhm2_Contig120506602_20	mhm2_Contig120506602	20	13690	13872	1	E															0
final_filtered_vOTUs_10kb_90id_75cov_mhm2_Contig120506602_21	mhm2_Contig120506602	21	13873	14475	1	E															0
final_filtered_vOTUs_10kb_90id_75cov_mhm2_Contig120506602_22	mhm2_Contig120506602	22	14493	15542	1	E															0
final_filtered_vOTUs_10kb_90id_75cov_mhm2_Contig120506602_23	mhm2_Contig120506602	23	15568	16842	1	E															0
final_filtered_vOTUs_10kb_90id_75cov_mhm2_Contig120506602_24	mhm2_Contig120506602	24	16843	17073	1	E															0
final_filtered_vOTUs_10kb_90id_75cov_mhm2_Contig120506602_25	mhm2_Contig120506602	25	17101	17871	1	E															0
final_filtered_vOTUs_10kb_90id_75cov_mhm2_Contig120506602_26	mhm2_Contig120506602	26	17872	18816	1	E															0
final_filtered_vOTUs_10kb_90id_75cov_mhm2_Contig120506602_27	mhm2_Contig120506602	27	18817	21123	1	D										Phage tail tube, TTP, lambda-like [PF16460.9]					0
final_filtered_vOTUs_10kb_90id_75cov_mhm2_Contig120506602_28	mhm2_Contig120506602	28	21130	21465	1	E															0
final_filtered_vOTUs_10kb_90id_75cov_mhm2_Contig120506602_29	mhm2_Contig120506602	29	21470	21940	1	E															0
final_filtered_vOTUs_10kb_90id_75cov_mhm2_Contig120506602_30	mhm2_Contig120506602	30	21945	23090	1	E															0
final_filtered_vOTUs_10kb_90id_75cov_mhm2_Contig120506602_31	mhm2_Contig120506602	31	23094	25226	1	E															0
final_filtered_vOTUs_10kb_90id_75cov_mhm2_Contig120506602_32	mhm2_Contig120506602	32	25223	28255	1	E															0
final_filtered_vOTUs_10kb_90id_75cov_mhm2_Contig120506602_33	mhm2_Contig120506602	33	28257	28517	1	E															0
final_filtered_vOTUs_10kb_90id_75cov_mhm2_Contig120506602_34	mhm2_Contig120506602	34	28465	28740	1	E															0
final_filtered_vOTUs_10kb_90id_75cov_mhm2_Contig120506602_35	mhm2_Contig120506602	35	28809	30431	1	E															0
final_filtered_vOTUs_10kb_90id_75cov_mhm2_Contig120506602_36	mhm2_Contig120506602	36	30428	33769	1	D										Chaperone of endosialidase [PF13884.10]					0
final_filtered_vOTUs_10kb_90id_75cov_mhm2_Contig120506602_37	mhm2_Contig120506602	37	33766	34137	1	E															0
final_filtered_vOTUs_10kb_90id_75cov_mhm2_Contig120506602_38	mhm2_Contig120506602	38	34134	34421	1	E															0
final_filtered_vOTUs_10kb_90id_75cov_mhm2_Contig120506602_39	mhm2_Contig120506602	39	34423	34989	1	E															0
final_filtered_vOTUs_10kb_90id_75cov_mhm2_Contig120506602_40	mhm2_Contig120506602	40	34986	35819	1	C	K07273	lysozyme								Glycosyl hydrolases family 25 [PF01183.24]; Putative peptidoglycan binding domain [PF01471.22]	GH25	lysozyme (EC 3.2.1.17)	3.2.1.17	GH25.hmm	0
final_filtered_vOTUs_10kb_90id_75cov_mhm2_Contig120506602_41	mhm2_Contig120506602	41	35816	36052	1	E															0
final_filtered_vOTUs_10kb_90id_75cov_mhm2_Contig120506602_42	mhm2_Contig120506602	42	36064	36387	1	E															0
final_filtered_vOTUs_10kb_90id_75cov_mhm2_Contig120506602_43	mhm2_Contig120506602	43	36466	37284	1	E															0
final_filtered_vOTUs_10kb_90id_75cov_mhm2_Contig120506602_44	mhm2_Contig120506602	44	37348	37620	1	E															0
final_filtered_vOTUs_10kb_90id_75cov_mhm2_Contig120506602_45	mhm2_Contig120506602	45	37593	37727	1	E															0
final_filtered_vOTUs_10kb_90id_75cov_mhm2_Contig1205228774_1	mhm2_Contig1205228774	1	1	243	1	E															0
final_filtered_vOTUs_10kb_90id_75cov_mhm2_Contig1205228774_2	mhm2_Contig1205228774	2	322	1317	1	E															0
final_filtered_vOTUs_10kb_90id_75cov_mhm2_Contig1205228774_3	mhm2_Contig1205228774	3	1321	1683	1	E															0
final_filtered_vOTUs_10kb_90id_75cov_mhm2_Contig1205228774_4	mhm2_Contig1205228774	4	1695	2228	1	E															0
final_filtered_vOTUs_10kb_90id_75cov_mhm2_Contig1205228774_5	mhm2_Contig1205228774	5	2241	2720	1	E															0
final_filtered_vOTUs_10kb_90id_75cov_mhm2_Contig1205228774_6	mhm2_Contig1205228774	6	2728	3300	1	E															0
final_filtered_vOTUs_10kb_90id_75cov_mhm2_Contig1205228774_7	mhm2_Contig1205228774	7	3300	3746	1	E															0
final_filtered_vOTUs_10kb_90id_75cov_mhm2_Contig1205228774_8	mhm2_Contig1205228774	8	3743	4201	1	E															0
final_filtered_vOTUs_10kb_90id_75cov_mhm2_Contig1205228774_9	mhm2_Contig1205228774	9	4202	4642	1	E															0
final_filtered_vOTUs_10kb_90id_75cov_mhm2_Contig1205228774_10	mhm2_Contig1205228774	10	4653	5585	1	E															0
final_filtered_vOTUs_10kb_90id_75cov_mhm2_Contig1205228774_11	mhm2_Contig1205228774	11	5596	6009	1	E															0
final_filtered_vOTUs_10kb_90id_75cov_mhm2_Contig1205228774_12	mhm2_Contig1205228774	12	6022	6486	1	E															0
final_filtered_vOTUs_10kb_90id_75cov_mhm2_Contig1205228774_13	mhm2_Contig1205228774	13	6549	6773	1	E															0
final_filtered_vOTUs_10kb_90id_75cov_mhm2_Contig1205228774_14	mhm2_Contig1205228774	14	6773	7717	1	E															0
final_filtered_vOTUs_10kb_90id_75cov_mhm2_Contig1205228774_15	mhm2_Contig1205228774	15	7730	8530	1	E															0
final_filtered_vOTUs_10kb_90id_75cov_mhm2_Contig1205228774_16	mhm2_Contig1205228774	16	8531	9787	1	E															0
final_filtered_vOTUs_10kb_90id_75cov_mhm2_Contig1205228774_17	mhm2_Contig1205228774	17	9787	10578	1	E															0
final_filtered_vOTUs_10kb_90id_75cov_mhm2_Contig120572978_1	mhm2_Contig120572978	1	1	351	1	D										Biotin-requiring enzyme [PF00364.26]					0
final_filtered_vOTUs_10kb_90id_75cov_mhm2_Contig120572978_2	mhm2_Contig120572978	2	688	930	1	D										2-oxoacid dehydrogenases acyltransferase (catalytic domain) [PF00198.27]					0
final_filtered_vOTUs_10kb_90id_75cov_mhm2_Contig120572978_3	mhm2_Contig120572978	3	1116	2984	-1	D										Pectinesterase [PF01095.23]					0
final_filtered_vOTUs_10kb_90id_75cov_mhm2_Contig120572978_4	mhm2_Contig120572978	4	3100	3285	1	E															0
final_filtered_vOTUs_10kb_90id_75cov_mhm2_Contig120572978_5	mhm2_Contig120572978	5	3377	3634	-1	E															0
final_filtered_vOTUs_10kb_90id_75cov_mhm2_Contig120572978_6	mhm2_Contig120572978	6	3763	4800	1	E															0
final_filtered_vOTUs_10kb_90id_75cov_mhm2_Contig120572978_7	mhm2_Contig120572978	7	4823	5152	1	E															0
final_filtered_vOTUs_10kb_90id_75cov_mhm2_Contig120572978_8	mhm2_Contig120572978	8	5155	7260	1	C	K06907	uncharacterized protein								Phage tail sheath protein subtilisin-like domain [PF04984.18]; Phage tail sheath C-terminal domain [PF17482.6]					0
final_filtered_vOTUs_10kb_90id_75cov_mhm2_Contig120572978_9	mhm2_Contig120572978	9	7281	7748	1	D										T4-like virus tail tube protein gp19 [PF06841.16]					0
final_filtered_vOTUs_10kb_90id_75cov_mhm2_Contig120572978_10	mhm2_Contig120572978	10	7812	8600	1	D										T4 bacteriophage base plate protein [PF12322.12]					0
final_filtered_vOTUs_10kb_90id_75cov_mhm2_Contig120572978_11	mhm2_Contig120572978	11	8669	8767	1	E															0
final_filtered_vOTUs_10kb_90id_75cov_mhm2_Contig120572978_12	mhm2_Contig120572978	12	8772	10478	1	E															0
final_filtered_vOTUs_10kb_90id_75cov_mhm2_Contig120572978_13	mhm2_Contig120572978	13	10482	12497	1	E															0
final_filtered_vOTUs_10kb_90id_75cov_mhm2_Contig120572978_14	mhm2_Contig120572978	14	12501	14333	1	E															0
final_filtered_vOTUs_10kb_90id_75cov_mhm2_Contig120572978_15	mhm2_Contig120572978	15	14349	14579	1	E															0
final_filtered_vOTUs_10kb_90id_75cov_mhm2_Contig120572979_1	mhm2_Contig120572979	1	1	675	1	D										Contractile injection system tube protein [PF19266.3]					0
final_filtered_vOTUs_10kb_90id_75cov_mhm2_Contig120572979_2	mhm2_Contig120572979	2	694	1014	1	E															0
final_filtered_vOTUs_10kb_90id_75cov_mhm2_Contig120572979_3	mhm2_Contig120572979	3	1014	2135	1	D										Phage tail baseplate hub (GPD) [PF05954.15]					0
final_filtered_vOTUs_10kb_90id_75cov_mhm2_Contig120572979_4	mhm2_Contig120572979	4	2139	2951	1	D										Type VI secretion system/phage-baseplate injector OB domain [PF04717.16]					0
final_filtered_vOTUs_10kb_90id_75cov_mhm2_Contig120572979_5	mhm2_Contig120572979	5	3314	3583	1	E															0
final_filtered_vOTUs_10kb_90id_75cov_mhm2_Contig120572979_6	mhm2_Contig120572979	6	3593	3961	1	C	K06903	uncharacterized protein								Baseplate wedge protein gp25 [PF04965.18]					0
final_filtered_vOTUs_10kb_90id_75cov_mhm2_Contig120572979_7	mhm2_Contig120572979	7	3972	5600	1	D										Baseplate J-like protein [PF04865.18]					0
final_filtered_vOTUs_10kb_90id_75cov_mhm2_Contig120572979_8	mhm2_Contig120572979	8	5600	9703	1	E															0
final_filtered_vOTUs_10kb_90id_75cov_mhm2_Contig120572979_9	mhm2_Contig120572979	9	9726	10262	1	E															0
final_filtered_vOTUs_10kb_90id_75cov_mhm2_Contig120572979_10	mhm2_Contig120572979	10	10296	11561	1	E															0
final_filtered_vOTUs_10kb_90id_75cov_mhm2_Contig120572979_11	mhm2_Contig120572979	11	11573	14671	1	D										von Willebrand factor type A domain [PF00092.32]					0
final_filtered_vOTUs_10kb_90id_75cov_mhm2_Contig120572979_12	mhm2_Contig120572979	12	14923	16290	1	D										Sigma-54 interaction domain [PF14532.10]; AAA domain (dynein-related subfamily) [PF07728.18]					0
final_filtered_vOTUs_10kb_90id_75cov_mhm2_Contig120572979_13	mhm2_Contig120572979	13	16580	18208	1	E															0
final_filtered_vOTUs_10kb_90id_75cov_mhm2_Contig120572979_14	mhm2_Contig120572979	14	18327	18527	1	E															0
final_filtered_vOTUs_10kb_90id_75cov_mhm2_Contig120572979_15	mhm2_Contig120572979	15	18777	19049	-1	E															0
final_filtered_vOTUs_10kb_90id_75cov_mhm2_Contig120572979_16	mhm2_Contig120572979	16	19921	20304	-1	E															0
final_filtered_vOTUs_10kb_90id_75cov_mhm2_Contig120572979_17	mhm2_Contig120572979	17	20398	20850	1	C	K07492	putative transposase								Putative transposase of IS4/5 family (DUF4096) [PF13340.10]					0
final_filtered_vOTUs_10kb_90id_75cov_mhm2_Contig120572979_18	mhm2_Contig120572979	18	21195	21788	-1	D										CAP12/Pycsar effector protein, TIR domain [PF10137.13]					0
final_filtered_vOTUs_10kb_90id_75cov_mhm2_Contig120572979_19	mhm2_Contig120572979	19	21798	21998	-1	E															0
final_filtered_vOTUs_10kb_90id_75cov_mhm2_Contig120572979_20	mhm2_Contig120572979	20	22076	22912	1	E															0
final_filtered_vOTUs_10kb_90id_75cov_mhm2_Contig1206055106_1	mhm2_Contig1206055106	1	2	145	-1	E															0
final_filtered_vOTUs_10kb_90id_75cov_mhm2_Contig1206055106_2	mhm2_Contig1206055106	2	142	366	-1	E															0
final_filtered_vOTUs_10kb_90id_75cov_mhm2_Contig1206055106_3	mhm2_Contig1206055106	3	382	600	-1	C	K07733	prophage regulatory protein								Prophage CP4-57 regulatory protein (AlpA) [PF05930.16]					0
final_filtered_vOTUs_10kb_90id_75cov_mhm2_Contig1206055106_4	mhm2_Contig1206055106	4	604	768	-1	E															0
final_filtered_vOTUs_10kb_90id_75cov_mhm2_Contig1206055106_5	mhm2_Contig1206055106	5	768	1445	-1	E															0
final_filtered_vOTUs_10kb_90id_75cov_mhm2_Contig1206055106_6	mhm2_Contig1206055106	6	1469	1714	-1	C	K07733	prophage regulatory protein								Prophage CP4-57 regulatory protein (AlpA) [PF05930.16]					0
final_filtered_vOTUs_10kb_90id_75cov_mhm2_Contig1206055106_7	mhm2_Contig1206055106	7	1786	2286	-1	E															0
final_filtered_vOTUs_10kb_90id_75cov_mhm2_Contig1206055106_8	mhm2_Contig1206055106	8	2580	3818	-1	D										Phage integrase family [PF00589.26]; Arm DNA-binding domain [PF13356.10]					0
final_filtered_vOTUs_10kb_90id_75cov_mhm2_Contig1206055106_9	mhm2_Contig1206055106	9	4321	4503	-1	E															0
final_filtered_vOTUs_10kb_90id_75cov_mhm2_Contig1206055106_10	mhm2_Contig1206055106	10	4613	4786	-1	E															0
final_filtered_vOTUs_10kb_90id_75cov_mhm2_Contig1206055106_11	mhm2_Contig1206055106	11	4887	6029	-1	E															0
final_filtered_vOTUs_10kb_90id_75cov_mhm2_Contig1206055106_12	mhm2_Contig1206055106	12	6026	7255	-1	E															0
final_filtered_vOTUs_10kb_90id_75cov_mhm2_Contig1206055106_13	mhm2_Contig1206055106	13	7233	7406	-1	E															0
final_filtered_vOTUs_10kb_90id_75cov_mhm2_Contig1206055106_14	mhm2_Contig1206055106	14	7406	7801	-1	E															0
final_filtered_vOTUs_10kb_90id_75cov_mhm2_Contig1206055106_15	mhm2_Contig1206055106	15	7798	12372	-1	E															0
final_filtered_vOTUs_10kb_90id_75cov_mhm2_Contig1206055106_16	mhm2_Contig1206055106	16	12375	16199	-1	E															0
final_filtered_vOTUs_10kb_90id_75cov_mhm2_Contig1206055106_17	mhm2_Contig1206055106	17	16206	16310	-1	E															0
final_filtered_vOTUs_10kb_90id_75cov_mhm2_Contig1206055106_18	mhm2_Contig1206055106	18	16310	16729	-1	E															0
final_filtered_vOTUs_10kb_90id_75cov_mhm2_Contig1206055106_19	mhm2_Contig1206055106	19	16726	17031	-1	E															0
final_filtered_vOTUs_10kb_90id_75cov_mhm2_Contig1206055106_20	mhm2_Contig1206055106	20	17038	17418	-1	E															0
final_filtered_vOTUs_10kb_90id_75cov_mhm2_Contig1206055106_21	mhm2_Contig1206055106	21	17480	17893	-1	E															0
final_filtered_vOTUs_10kb_90id_75cov_mhm2_Contig1206055106_22	mhm2_Contig1206055106	22	17883	18338	-1	E															0
final_filtered_vOTUs_10kb_90id_75cov_mhm2_Contig1206055106_23	mhm2_Contig1206055106	23	18335	18724	-1	D										Phage head-tail joining protein [PF05521.15]					0
final_filtered_vOTUs_10kb_90id_75cov_mhm2_Contig1206055106_24	mhm2_Contig1206055106	24	18721	19443	-1	E															0
final_filtered_vOTUs_10kb_90id_75cov_mhm2_Contig1206055106_25	mhm2_Contig1206055106	25	19440	19916	-1	E															0
final_filtered_vOTUs_10kb_90id_75cov_mhm2_Contig1206055106_26	mhm2_Contig1206055106	26	19913	21310	-1	D										Phage portal protein [PF04860.16]					0
final_filtered_vOTUs_10kb_90id_75cov_mhm2_Contig1206055106_27	mhm2_Contig1206055106	27	21312	21503	-1	E															0
final_filtered_vOTUs_10kb_90id_75cov_mhm2_Contig1206055106_28	mhm2_Contig1206055106	28	21598	23571	-1	C	K06904	uncharacterized protein	MER0097134	S78	MER0097134 - family S78 unassigned peptidases (Pseudomonas putida) [S78.UPW]#S78#{peptidase unit: 1-219}~source YP_001269423~	FALSE	0.55	230	2.46e-61	Caudovirus prohead serine protease [PF04586.21]					0
final_filtered_vOTUs_10kb_90id_75cov_mhm2_Contig1206055106_29	mhm2_Contig1206055106	29	23612	23962	-1	E															1
final_filtered_vOTUs_10kb_90id_75cov_mhm2_Contig1206055106_30	mhm2_Contig1206055106	30	23962	24147	-1	E															0
final_filtered_vOTUs_10kb_90id_75cov_mhm2_Contig1206055106_31	mhm2_Contig1206055106	31	24144	25916	-1	D										Terminase large subunit, endonuclease domain [PF20441.2]; Terminase large subunit, ATPase domain [PF03354.19]					0
final_filtered_vOTUs_10kb_90id_75cov_mhm2_Contig1206055106_32	mhm2_Contig1206055106	32	25917	26366	-1	E															0
final_filtered_vOTUs_10kb_90id_75cov_mhm2_Contig1206055106_33	mhm2_Contig1206055106	33	26544	26981	-1	E															1
final_filtered_vOTUs_10kb_90id_75cov_mhm2_Contig1206055106_34	mhm2_Contig1206055106	34	26990	27145	-1	E															0
final_filtered_vOTUs_10kb_90id_75cov_mhm2_Contig1206055106_35	mhm2_Contig1206055106	35	27369	27920	-1	E															0
final_filtered_vOTUs_10kb_90id_75cov_mhm2_Contig1206055106_36	mhm2_Contig1206055106	36	28218	29147	-1	E															0
final_filtered_vOTUs_10kb_90id_75cov_mhm2_Contig1206055106_37	mhm2_Contig1206055106	37	29299	29421	-1	E															0
final_filtered_vOTUs_10kb_90id_75cov_mhm2_Contig1206193782_1	mhm2_Contig1206193782	1	200	838	1	E															0
final_filtered_vOTUs_10kb_90id_75cov_mhm2_Contig1206193782_2	mhm2_Contig1206193782	2	963	1685	1	D										Ferritin-like domain [PF13668.10]					0
final_filtered_vOTUs_10kb_90id_75cov_mhm2_Contig1206193782_3	mhm2_Contig1206193782	3	3695	4024	1	E															0
final_filtered_vOTUs_10kb_90id_75cov_mhm2_Contig1206193782_4	mhm2_Contig1206193782	4	4372	4596	1	D										Glu/Leu/Phe/Val dehydrogenase, dimerisation domain [PF02812.22]					0
final_filtered_vOTUs_10kb_90id_75cov_mhm2_Contig1206193782_5	mhm2_Contig1206193782	5	4613	5011	1	D										Glu/Leu/Phe/Val dehydrogenase, dimerisation domain [PF02812.22]					0
final_filtered_vOTUs_10kb_90id_75cov_mhm2_Contig1206193782_6	mhm2_Contig1206193782	6	5070	5549	1	D										Glutamate/Leucine/Phenylalanine/Valine dehydrogenase [PF00208.25]					0
final_filtered_vOTUs_10kb_90id_75cov_mhm2_Contig1206193782_7	mhm2_Contig1206193782	7	5649	5867	1	E															0
final_filtered_vOTUs_10kb_90id_75cov_mhm2_Contig1206193782_8	mhm2_Contig1206193782	8	8496	9242	1	E															0
final_filtered_vOTUs_10kb_90id_75cov_mhm2_Contig1206193782_9	mhm2_Contig1206193782	9	9605	9988	1	D										GMC oxidoreductase [PF00732.23]					0
final_filtered_vOTUs_10kb_90id_75cov_mhm2_Contig1206193782_10	mhm2_Contig1206193782	10	10405	10635	1	E															0
final_filtered_vOTUs_10kb_90id_75cov_mhm2_Contig1206193782_11	mhm2_Contig1206193782	11	10699	12912	1	D										GMC oxidoreductase [PF05199.17]					0
final_filtered_vOTUs_10kb_90id_75cov_mhm2_Contig1206193782_12	mhm2_Contig1206193782	12	13324	14019	-1	D										C4-type zinc-finger of DNA polymerase delta [PF14260.10]; DNA polymerase family B [PF00136.25]					0
final_filtered_vOTUs_10kb_90id_75cov_mhm2_Contig1206193782_13	mhm2_Contig1206193782	13	14120	15934	-1	C	K02327	DNA polymerase delta subunit 1 [EC:2.7.7.7]								DNA polymerase family B [PF00136.25]; DNA polymerase family B, exonuclease domain [PF03104.23]					0
final_filtered_vOTUs_10kb_90id_75cov_mhm2_Contig1206193782_14	mhm2_Contig1206193782	14	15985	16758	-1	E															0
final_filtered_vOTUs_10kb_90id_75cov_mhm2_Contig1206193782_15	mhm2_Contig1206193782	15	18470	18841	-1	C	K23387	golgi to ER traffic protein 4								Golgi to ER traffic protein 4 [PF04190.17]					0
final_filtered_vOTUs_10kb_90id_75cov_mhm2_Contig1206193782_16	mhm2_Contig1206193782	16	20775	21440	1	D										Rox3 mediator complex subunit [PF08633.14]					0
final_filtered_vOTUs_10kb_90id_75cov_mhm2_Contig1206193782_17	mhm2_Contig1206193782	17	22546	23964	-1	C	K15082	DNA repair protein RAD7													0
final_filtered_vOTUs_10kb_90id_75cov_mhm2_Contig1206193782_18	mhm2_Contig1206193782	18	26630	27118	1	E															0
final_filtered_vOTUs_10kb_90id_75cov_mhm2_Contig1206193782_19	mhm2_Contig1206193782	19	27235	28899	1	C	K15083	DNA repair protein RAD16								SNF2-related domain [PF00176.27]; Type III restriction enzyme, res subunit [PF04851.19]					1
final_filtered_vOTUs_10kb_90id_75cov_mhm2_Contig1206193782_20	mhm2_Contig1206193782	20	29075	29191	1	E															0
final_filtered_vOTUs_10kb_90id_75cov_mhm2_Contig1206337042_1	mhm2_Contig1206337042	1	2	481	1	E															0
final_filtered_vOTUs_10kb_90id_75cov_mhm2_Contig1206337042_2	mhm2_Contig1206337042	2	453	659	1	E															0
final_filtered_vOTUs_10kb_90id_75cov_mhm2_Contig1206337042_3	mhm2_Contig1206337042	3	662	862	1	E															0
final_filtered_vOTUs_10kb_90id_75cov_mhm2_Contig1206337042_4	mhm2_Contig1206337042	4	859	1272	1	E															0
final_filtered_vOTUs_10kb_90id_75cov_mhm2_Contig1206337042_5	mhm2_Contig1206337042	5	1319	2125	1	E															0
final_filtered_vOTUs_10kb_90id_75cov_mhm2_Contig1206337042_6	mhm2_Contig1206337042	6	2189	2749	1	E															0
final_filtered_vOTUs_10kb_90id_75cov_mhm2_Contig1206337042_7	mhm2_Contig1206337042	7	2858	3469	1	E															0
final_filtered_vOTUs_10kb_90id_75cov_mhm2_Contig1206337042_8	mhm2_Contig1206337042	8	3555	4910	1	D										Terminase RNaseH-like domain [PF17289.6]					0
final_filtered_vOTUs_10kb_90id_75cov_mhm2_Contig1206337042_9	mhm2_Contig1206337042	9	4907	5224	1	E															0
final_filtered_vOTUs_10kb_90id_75cov_mhm2_Contig1206337042_10	mhm2_Contig1206337042	10	5381	7078	1	D										Pectate lyase superfamily protein [PF12708.11]					0
final_filtered_vOTUs_10kb_90id_75cov_mhm2_Contig1206337042_11	mhm2_Contig1206337042	11	7080	8816	1	D										Pectate lyase superfamily protein [PF12708.11]					0
final_filtered_vOTUs_10kb_90id_75cov_mhm2_Contig1206337042_12	mhm2_Contig1206337042	12	8831	9403	1	D										Pectate lyase superfamily protein [PF12708.11]					0
final_filtered_vOTUs_10kb_90id_75cov_mhm2_Contig1206337042_13	mhm2_Contig1206337042	13	9393	11666	1	E															0
final_filtered_vOTUs_10kb_90id_75cov_mhm2_Contig1206337042_14	mhm2_Contig1206337042	14	11669	13096	1	E															0
final_filtered_vOTUs_10kb_90id_75cov_mhm2_Contig1206337042_15	mhm2_Contig1206337042	15	13258	13836	1	E															0
final_filtered_vOTUs_10kb_90id_75cov_mhm2_Contig1206337042_16	mhm2_Contig1206337042	16	13833	15032	1	C	K06904	uncharacterized protein								Caudovirus prohead serine protease [PF04586.21]					0
final_filtered_vOTUs_10kb_90id_75cov_mhm2_Contig1206337042_17	mhm2_Contig1206337042	17	15067	16161	1	E															0
final_filtered_vOTUs_10kb_90id_75cov_mhm2_Contig1206337042_18	mhm2_Contig1206337042	18	16244	16378	1	E															0
final_filtered_vOTUs_10kb_90id_75cov_mhm2_Contig1206337042_19	mhm2_Contig1206337042	19	16327	16608	1	E															0
final_filtered_vOTUs_10kb_90id_75cov_mhm2_Contig1206337042_20	mhm2_Contig1206337042	20	16617	17609	1	E															0
final_filtered_vOTUs_10kb_90id_75cov_mhm2_Contig1206337042_21	mhm2_Contig1206337042	21	17606	18052	1	E															0
final_filtered_vOTUs_10kb_90id_75cov_mhm2_Contig1206337042_22	mhm2_Contig1206337042	22	18092	18379	1	E															0
final_filtered_vOTUs_10kb_90id_75cov_mhm2_Contig1206337042_23	mhm2_Contig1206337042	23	18369	18866	1	E															0
final_filtered_vOTUs_10kb_90id_75cov_mhm2_Contig1206337042_24	mhm2_Contig1206337042	24	18869	18973	1	E															0
final_filtered_vOTUs_10kb_90id_75cov_mhm2_Contig1206337042_25	mhm2_Contig1206337042	25	18970	19449	1	E															0
final_filtered_vOTUs_10kb_90id_75cov_mhm2_Contig1206337042_26	mhm2_Contig1206337042	26	19496	20317	1	E															0
final_filtered_vOTUs_10kb_90id_75cov_mhm2_Contig1206337042_27	mhm2_Contig1206337042	27	20330	20854	1	E															0
final_filtered_vOTUs_10kb_90id_75cov_mhm2_Contig1206337042_28	mhm2_Contig1206337042	28	20851	21102	1	E															0
final_filtered_vOTUs_10kb_90id_75cov_mhm2_Contig1206337042_29	mhm2_Contig1206337042	29	21092	22852	1	E															0
final_filtered_vOTUs_10kb_90id_75cov_mhm2_Contig1206337042_30	mhm2_Contig1206337042	30	22849	23766	1	E															0
final_filtered_vOTUs_10kb_90id_75cov_mhm2_Contig1206337042_31	mhm2_Contig1206337042	31	23763	24716	1	E															0
final_filtered_vOTUs_10kb_90id_75cov_mhm2_Contig1206337042_32	mhm2_Contig1206337042	32	24717	26891	1	E															0
final_filtered_vOTUs_10kb_90id_75cov_mhm2_Contig1206337042_33	mhm2_Contig1206337042	33	27566	27868	-1	E															0
final_filtered_vOTUs_10kb_90id_75cov_mhm2_Contig1206337042_34	mhm2_Contig1206337042	34	27910	28158	-1	E															0
final_filtered_vOTUs_10kb_90id_75cov_mhm2_Contig1206337042_35	mhm2_Contig1206337042	35	28155	28367	-1	E															0
final_filtered_vOTUs_10kb_90id_75cov_mhm2_Contig1206337042_36	mhm2_Contig1206337042	36	28364	28597	-1	E															0
final_filtered_vOTUs_10kb_90id_75cov_mhm2_Contig1206337042_37	mhm2_Contig1206337042	37	28594	28791	-1	E															1
final_filtered_vOTUs_10kb_90id_75cov_mhm2_Contig1206337042_38	mhm2_Contig1206337042	38	29329	29628	-1	E															0
final_filtered_vOTUs_10kb_90id_75cov_mhm2_Contig1206337042_39	mhm2_Contig1206337042	39	29630	30238	-1	E															0
final_filtered_vOTUs_10kb_90id_75cov_mhm2_Contig1206337042_40	mhm2_Contig1206337042	40	30324	30734	-1	E															0
final_filtered_vOTUs_10kb_90id_75cov_mhm2_Contig1206337042_41	mhm2_Contig1206337042	41	31104	32216	-1	E															0
final_filtered_vOTUs_10kb_90id_75cov_mhm2_Contig1206337042_42	mhm2_Contig1206337042	42	32376	32984	1	C	K03497	ParB family transcriptional regulator, chromosome partitioning protein								ParB/Sulfiredoxin domain [PF02195.22]					0
final_filtered_vOTUs_10kb_90id_75cov_mhm2_Contig1206337042_43	mhm2_Contig1206337042	43	32981	33856	1	D										TET-Associated Glycosyltransferase [PF20691.1]					0
final_filtered_vOTUs_10kb_90id_75cov_mhm2_Contig1206337042_44	mhm2_Contig1206337042	44	33917	34087	1	E															0
final_filtered_vOTUs_10kb_90id_75cov_mhm2_Contig1206337042_45	mhm2_Contig1206337042	45	34077	35012	1	D										YqaJ-like viral recombinase domain [PF09588.14]					0
final_filtered_vOTUs_10kb_90id_75cov_mhm2_Contig1206337042_46	mhm2_Contig1206337042	46	35038	35934	1	C	K03497	ParB family transcriptional regulator, chromosome partitioning protein								ParB/Sulfiredoxin domain [PF02195.22]					0
final_filtered_vOTUs_10kb_90id_75cov_mhm2_Contig1206337042_47	mhm2_Contig1206337042	47	36027	36398	1	E															0
final_filtered_vOTUs_10kb_90id_75cov_mhm2_Contig1206337042_48	mhm2_Contig1206337042	48	36470	36649	1	E															0
final_filtered_vOTUs_10kb_90id_75cov_mhm2_Contig1206337042_49	mhm2_Contig1206337042	49	36646	37785	1	E															0
final_filtered_vOTUs_10kb_90id_75cov_mhm2_Contig1206337042_50	mhm2_Contig1206337042	50	37748	38056	1	E															0
final_filtered_vOTUs_10kb_90id_75cov_mhm2_Contig1206337042_51	mhm2_Contig1206337042	51	38288	39007	1	D										AAA domain [PF13481.10]					0
final_filtered_vOTUs_10kb_90id_75cov_mhm2_Contig1207789319_1	mhm2_Contig1207789319	1	3	605	-1	C	K03630	DNA repair protein RadC								UPF0758 N-terminal [PF20582.2]					0
final_filtered_vOTUs_10kb_90id_75cov_mhm2_Contig1207789319_2	mhm2_Contig1207789319	2	679	2274	1	C	K14059	integrase								Phage integrase family [PF00589.26]; Arm DNA-binding domain [PF13356.10]					0
final_filtered_vOTUs_10kb_90id_75cov_mhm2_Contig1207789319_3	mhm2_Contig1207789319	3	2394	3524	1	E															0
final_filtered_vOTUs_10kb_90id_75cov_mhm2_Contig1207789319_4	mhm2_Contig1207789319	4	3614	4231	1	E															0
final_filtered_vOTUs_10kb_90id_75cov_mhm2_Contig1207789319_5	mhm2_Contig1207789319	5	4416	5399	1	E															0
final_filtered_vOTUs_10kb_90id_75cov_mhm2_Contig1207789319_6	mhm2_Contig1207789319	6	5374	7188	1	D										Protein of unknown function (DUF3631) [PF12307.12]					0
final_filtered_vOTUs_10kb_90id_75cov_mhm2_Contig1207789319_7	mhm2_Contig1207789319	7	7185	9266	1	D										DNA polymerase family A [PF00476.24]; 3'-5' exonuclease [PF01612.24]					0
final_filtered_vOTUs_10kb_90id_75cov_mhm2_Contig1207789319_8	mhm2_Contig1207789319	8	9461	9709	1	E															0
final_filtered_vOTUs_10kb_90id_75cov_mhm2_Contig1207789319_9	mhm2_Contig1207789319	9	9766	10368	1	E															0
final_filtered_vOTUs_10kb_90id_75cov_mhm2_Contig1207789319_10	mhm2_Contig1207789319	10	10368	10979	1	E															0
final_filtered_vOTUs_10kb_90id_75cov_mhm2_Contig1207789319_11	mhm2_Contig1207789319	11	10795	11451	-1	C	K07474	phage terminase small subunit								Terminase small subunit [PF03592.20]					0
final_filtered_vOTUs_10kb_90id_75cov_mhm2_Contig1207789319_12	mhm2_Contig1207789319	12	12420	12857	1	D										DNA polymerase family A [PF00476.24]					0
final_filtered_vOTUs_10kb_90id_75cov_mhm2_Contig1207998143_1	mhm2_Contig1207998143	1	1	483	1	E															0
final_filtered_vOTUs_10kb_90id_75cov_mhm2_Contig1207998143_2	mhm2_Contig1207998143	2	894	2498	1	C	K06919	putative DNA primase/helicase								Virulence-associated protein E-like domain [PF05272.15]					0
final_filtered_vOTUs_10kb_90id_75cov_mhm2_Contig1207998143_3	mhm2_Contig1207998143	3	2533	3177	1	E															0
final_filtered_vOTUs_10kb_90id_75cov_mhm2_Contig1207998143_4	mhm2_Contig1207998143	4	3398	3598	1	E															0
final_filtered_vOTUs_10kb_90id_75cov_mhm2_Contig1207998143_5	mhm2_Contig1207998143	5	3730	3915	1	E															0
final_filtered_vOTUs_10kb_90id_75cov_mhm2_Contig1207998143_6	mhm2_Contig1207998143	6	3981	4208	1	E															0
final_filtered_vOTUs_10kb_90id_75cov_mhm2_Contig1207998143_7	mhm2_Contig1207998143	7	4249	4914	1	D										MT-A70 [PF05063.18]					0
final_filtered_vOTUs_10kb_90id_75cov_mhm2_Contig1207998143_8	mhm2_Contig1207998143	8	4914	5129	1	E															0
final_filtered_vOTUs_10kb_90id_75cov_mhm2_Contig1207998143_9	mhm2_Contig1207998143	9	5126	5965	1	D										AAA domain [PF13479.10]					0
final_filtered_vOTUs_10kb_90id_75cov_mhm2_Contig1207998143_10	mhm2_Contig1207998143	10	5975	6556	1	E															0
final_filtered_vOTUs_10kb_90id_75cov_mhm2_Contig1207998143_11	mhm2_Contig1207998143	11	6553	7116	1	E															0
final_filtered_vOTUs_10kb_90id_75cov_mhm2_Contig1207998143_12	mhm2_Contig1207998143	12	7127	7612	1	D										DNA N-6-adenine-methyltransferase (Dam) [PF05869.15]					0
final_filtered_vOTUs_10kb_90id_75cov_mhm2_Contig1207998143_13	mhm2_Contig1207998143	13	7605	8324	1	E															0
final_filtered_vOTUs_10kb_90id_75cov_mhm2_Contig1207998143_14	mhm2_Contig1207998143	14	8327	8806	1	E															0
final_filtered_vOTUs_10kb_90id_75cov_mhm2_Contig1207998143_15	mhm2_Contig1207998143	15	8806	11193	1	D										Bifunctional DNA primase/polymerase, N-terminal [PF09250.15]					0
final_filtered_vOTUs_10kb_90id_75cov_mhm2_Contig1207998143_16	mhm2_Contig1207998143	16	11323	12039	1	E															0
final_filtered_vOTUs_10kb_90id_75cov_mhm2_Contig1207998143_17	mhm2_Contig1207998143	17	12361	12540	-1	E															0
final_filtered_vOTUs_10kb_90id_75cov_mhm2_Contig1207998143_18	mhm2_Contig1207998143	18	12868	13503	1	D										FAD binding domain in molybdopterin dehydrogenase [PF00941.25]					0
final_filtered_vOTUs_10kb_90id_75cov_mhm2_Contig1208623890_1	mhm2_Contig1208623890	1	3	92	-1	E															0
final_filtered_vOTUs_10kb_90id_75cov_mhm2_Contig1208623890_2	mhm2_Contig1208623890	2	103	222	-1	E															0
final_filtered_vOTUs_10kb_90id_75cov_mhm2_Contig1208623890_3	mhm2_Contig1208623890	3	381	686	-1	E															0
final_filtered_vOTUs_10kb_90id_75cov_mhm2_Contig1208623890_4	mhm2_Contig1208623890	4	1063	2055	1	D			MER0803122	I87	MER0803122 - family I87 unassigned peptidase inhibitors (Shewanella frigidimarina) [I87.UPW]#I87#{inhibitor unit: 23-266}~source Q07YN4~	FALSE	0.479	221	3.65e-62	SPFH domain / Band 7 family [PF01145.29]					0
final_filtered_vOTUs_10kb_90id_75cov_mhm2_Contig1208623890_5	mhm2_Contig1208623890	5	2367	2564	1	E															0
final_filtered_vOTUs_10kb_90id_75cov_mhm2_Contig1208623890_6	mhm2_Contig1208623890	6	2631	2957	1	E															0
final_filtered_vOTUs_10kb_90id_75cov_mhm2_Contig1208623890_7	mhm2_Contig1208623890	7	3435	3584	1	E															0
final_filtered_vOTUs_10kb_90id_75cov_mhm2_Contig1208623890_8	mhm2_Contig1208623890	8	3665	4018	-1	E															0
final_filtered_vOTUs_10kb_90id_75cov_mhm2_Contig1208623890_9	mhm2_Contig1208623890	9	4215	5513	-1	C	K06919	putative DNA primase/helicase								D5 N terminal like [PF08706.15]					0
final_filtered_vOTUs_10kb_90id_75cov_mhm2_Contig1208623890_10	mhm2_Contig1208623890	10	5540	6088	-1	E															0
final_filtered_vOTUs_10kb_90id_75cov_mhm2_Contig1208623890_11	mhm2_Contig1208623890	11	6446	6586	-1	E															0
final_filtered_vOTUs_10kb_90id_75cov_mhm2_Contig1208623890_12	mhm2_Contig1208623890	12	6576	6797	-1	E															0
final_filtered_vOTUs_10kb_90id_75cov_mhm2_Contig1208623890_13	mhm2_Contig1208623890	13	6790	7059	-1	E															0
final_filtered_vOTUs_10kb_90id_75cov_mhm2_Contig1208623890_14	mhm2_Contig1208623890	14	7056	7490	-1	E															0
final_filtered_vOTUs_10kb_90id_75cov_mhm2_Contig1208623890_15	mhm2_Contig1208623890	15	7487	7717	-1	E															0
final_filtered_vOTUs_10kb_90id_75cov_mhm2_Contig1208623890_16	mhm2_Contig1208623890	16	7733	8134	-1	E															0
final_filtered_vOTUs_10kb_90id_75cov_mhm2_Contig1208623890_17	mhm2_Contig1208623890	17	8173	8400	-1	E															0
final_filtered_vOTUs_10kb_90id_75cov_mhm2_Contig1208623890_18	mhm2_Contig1208623890	18	8400	8762	-1	E															0
final_filtered_vOTUs_10kb_90id_75cov_mhm2_Contig1208623890_19	mhm2_Contig1208623890	19	8762	9184	-1	E															0
final_filtered_vOTUs_10kb_90id_75cov_mhm2_Contig1208623890_20	mhm2_Contig1208623890	20	9514	9969	-1	E															0
final_filtered_vOTUs_10kb_90id_75cov_mhm2_Contig1208623890_21	mhm2_Contig1208623890	21	9966	10109	-1	E															0
final_filtered_vOTUs_10kb_90id_75cov_mhm2_Contig1208623890_22	mhm2_Contig1208623890	22	10398	10964	-1	E															0
final_filtered_vOTUs_10kb_90id_75cov_mhm2_Contig1208623890_23	mhm2_Contig1208623890	23	10961	11329	-1	E															0
final_filtered_vOTUs_10kb_90id_75cov_mhm2_Contig1209177453_1	mhm2_Contig1209177453	1	3	374	1	E															0
final_filtered_vOTUs_10kb_90id_75cov_mhm2_Contig1209177453_2	mhm2_Contig1209177453	2	374	670	1	E															0
final_filtered_vOTUs_10kb_90id_75cov_mhm2_Contig1209177453_3	mhm2_Contig1209177453	3	761	1099	1	E															0
final_filtered_vOTUs_10kb_90id_75cov_mhm2_Contig1209177453_4	mhm2_Contig1209177453	4	1182	1745	1	C	K06940	uncharacterized protein													0
final_filtered_vOTUs_10kb_90id_75cov_mhm2_Contig1209177453_5	mhm2_Contig1209177453	5	1742	1930	1	E															0
final_filtered_vOTUs_10kb_90id_75cov_mhm2_Contig1209177453_6	mhm2_Contig1209177453	6	2117	3298	1	D										Phage integrase family [PF00589.26]					0
final_filtered_vOTUs_10kb_90id_75cov_mhm2_Contig1209177453_7	mhm2_Contig1209177453	7	3630	4241	-1	E															0
final_filtered_vOTUs_10kb_90id_75cov_mhm2_Contig1209177453_8	mhm2_Contig1209177453	8	4238	6217	-1	D										Chaperone of endosialidase [PF13884.10]					0
final_filtered_vOTUs_10kb_90id_75cov_mhm2_Contig1209177453_9	mhm2_Contig1209177453	9	6207	7892	-1	E															0
final_filtered_vOTUs_10kb_90id_75cov_mhm2_Contig1209177453_10	mhm2_Contig1209177453	10	7895	9847	-1	E															0
final_filtered_vOTUs_10kb_90id_75cov_mhm2_Contig1209177453_11	mhm2_Contig1209177453	11	9858	10922	-1	E															0
final_filtered_vOTUs_10kb_90id_75cov_mhm2_Contig1209177453_12	mhm2_Contig1209177453	12	11028	11096	1	E															0
final_filtered_vOTUs_10kb_90id_75cov_mhm2_Contig1209177610_1	mhm2_Contig1209177610	1	2	3094	-1	C	K06919	putative DNA primase/helicase								Family of unknown function (DUF5906) [PF19263.3]					0
final_filtered_vOTUs_10kb_90id_75cov_mhm2_Contig1209177610_2	mhm2_Contig1209177610	2	3647	4507	-1	E															0
final_filtered_vOTUs_10kb_90id_75cov_mhm2_Contig1209177610_3	mhm2_Contig1209177610	3	4531	5463	-1	D										Family of unknown function (DUF6353) [PF19880.3]					0
final_filtered_vOTUs_10kb_90id_75cov_mhm2_Contig1209177610_4	mhm2_Contig1209177610	4	5523	5654	-1	E															0
final_filtered_vOTUs_10kb_90id_75cov_mhm2_Contig1209177610_5	mhm2_Contig1209177610	5	5805	6452	-1	E															0
final_filtered_vOTUs_10kb_90id_75cov_mhm2_Contig1209177610_6	mhm2_Contig1209177610	6	6533	6700	-1	E															0
final_filtered_vOTUs_10kb_90id_75cov_mhm2_Contig1209177610_7	mhm2_Contig1209177610	7	6975	7091	-1	E															0
final_filtered_vOTUs_10kb_90id_75cov_mhm2_Contig1209177610_8	mhm2_Contig1209177610	8	7091	7612	-1	E															0
final_filtered_vOTUs_10kb_90id_75cov_mhm2_Contig1209177610_9	mhm2_Contig1209177610	9	7630	8106	-1	E															0
final_filtered_vOTUs_10kb_90id_75cov_mhm2_Contig1209177610_10	mhm2_Contig1209177610	10	8187	9023	-1	D										Family of unknown function (DUF6353) [PF19880.3]					0
final_filtered_vOTUs_10kb_90id_75cov_mhm2_Contig1209177610_11	mhm2_Contig1209177610	11	9070	9360	-1	E															0
final_filtered_vOTUs_10kb_90id_75cov_mhm2_Contig1209177610_12	mhm2_Contig1209177610	12	9433	9654	-1	E															0
final_filtered_vOTUs_10kb_90id_75cov_mhm2_Contig1209177610_13	mhm2_Contig1209177610	13	9722	9910	-1	E															0
final_filtered_vOTUs_10kb_90id_75cov_mhm2_Contig1209177610_14	mhm2_Contig1209177610	14	9964	10134	-1	E															0
final_filtered_vOTUs_10kb_90id_75cov_mhm2_Contig1209177610_15	mhm2_Contig1209177610	15	10192	10437	-1	E															0
final_filtered_vOTUs_10kb_90id_75cov_mhm2_Contig1209177610_16	mhm2_Contig1209177610	16	10526	10831	-1	E															0
final_filtered_vOTUs_10kb_90id_75cov_mhm2_Contig1209177610_17	mhm2_Contig1209177610	17	10893	10988	-1	E															0
final_filtered_vOTUs_10kb_90id_75cov_mhm2_Contig1209177610_18	mhm2_Contig1209177610	18	11251	11496	-1	E															0
final_filtered_vOTUs_10kb_90id_75cov_mhm2_Contig1209177610_19	mhm2_Contig1209177610	19	11626	11889	-1	E															0
final_filtered_vOTUs_10kb_90id_75cov_mhm2_Contig1209177610_20	mhm2_Contig1209177610	20	11983	12258	-1	E															0
final_filtered_vOTUs_10kb_90id_75cov_mhm2_Contig1209177610_21	mhm2_Contig1209177610	21	12355	12666	-1	E															0
final_filtered_vOTUs_10kb_90id_75cov_mhm2_Contig1209177610_22	mhm2_Contig1209177610	22	12779	13051	-1	E															0
final_filtered_vOTUs_10kb_90id_75cov_mhm2_Contig1209177610_23	mhm2_Contig1209177610	23	13174	13476	-1	E															0
final_filtered_vOTUs_10kb_90id_75cov_mhm2_Contig1209177610_24	mhm2_Contig1209177610	24	13544	13936	-1	D										Putative phage holin Dp-1 [PF16938.9]					0
final_filtered_vOTUs_10kb_90id_75cov_mhm2_Contig1209177610_25	mhm2_Contig1209177610	25	14307	15296	-1	D										Fibronectin type III domain [PF00041.25]					0
final_filtered_vOTUs_10kb_90id_75cov_mhm2_Contig1209177610_26	mhm2_Contig1209177610	26	15305	15544	-1	E															0
final_filtered_vOTUs_10kb_90id_75cov_mhm2_Contig1209177610_27	mhm2_Contig1209177610	27	15556	16725	-1	D										Siphovirus ReqiPepy6 Gp37-like protein [PF14594.10]					0
final_filtered_vOTUs_10kb_90id_75cov_mhm2_Contig1209177610_28	mhm2_Contig1209177610	28	16725	17546	-1	E															0
final_filtered_vOTUs_10kb_90id_75cov_mhm2_Contig1209177610_29	mhm2_Contig1209177610	29	17546	19879	-1	E															0
final_filtered_vOTUs_10kb_90id_75cov_mhm2_Contig1210868602_1	mhm2_Contig1210868602	1	168	392	1	E															0
final_filtered_vOTUs_10kb_90id_75cov_mhm2_Contig1210868602_2	mhm2_Contig1210868602	2	355	480	1	E															0
final_filtered_vOTUs_10kb_90id_75cov_mhm2_Contig1210868602_3	mhm2_Contig1210868602	3	461	565	1	E															0
final_filtered_vOTUs_10kb_90id_75cov_mhm2_Contig1210868602_4	mhm2_Contig1210868602	4	640	915	1	E															0
final_filtered_vOTUs_10kb_90id_75cov_mhm2_Contig1210868602_5	mhm2_Contig1210868602	5	951	1343	1	E															0
final_filtered_vOTUs_10kb_90id_75cov_mhm2_Contig1210868602_6	mhm2_Contig1210868602	6	1386	1658	1	E															0
final_filtered_vOTUs_10kb_90id_75cov_mhm2_Contig1210868602_7	mhm2_Contig1210868602	7	1672	2019	1	E															0
final_filtered_vOTUs_10kb_90id_75cov_mhm2_Contig1210868602_8	mhm2_Contig1210868602	8	2598	4868	1	C	K06919	putative DNA primase/helicase								D5 N terminal like [PF08706.15]; Family of unknown function (DUF5906) [PF19263.3]					0
final_filtered_vOTUs_10kb_90id_75cov_mhm2_Contig1210868602_9	mhm2_Contig1210868602	9	4919	5146	-1	E															0
final_filtered_vOTUs_10kb_90id_75cov_mhm2_Contig1210868602_10	mhm2_Contig1210868602	10	5236	5691	1	E															0
final_filtered_vOTUs_10kb_90id_75cov_mhm2_Contig1210868602_11	mhm2_Contig1210868602	11	5688	5951	1	E															0
final_filtered_vOTUs_10kb_90id_75cov_mhm2_Contig1210868602_12	mhm2_Contig1210868602	12	5896	6384	1	E															0
final_filtered_vOTUs_10kb_90id_75cov_mhm2_Contig1210868602_13	mhm2_Contig1210868602	13	6381	6611	1	E															0
final_filtered_vOTUs_10kb_90id_75cov_mhm2_Contig1210868602_14	mhm2_Contig1210868602	14	6635	7399	1	E															0
final_filtered_vOTUs_10kb_90id_75cov_mhm2_Contig1210868602_15	mhm2_Contig1210868602	15	7389	7763	1	E															0
final_filtered_vOTUs_10kb_90id_75cov_mhm2_Contig1210868602_16	mhm2_Contig1210868602	16	7760	7972	1	E															0
final_filtered_vOTUs_10kb_90id_75cov_mhm2_Contig1210868602_17	mhm2_Contig1210868602	17	8159	8629	1	E															0
final_filtered_vOTUs_10kb_90id_75cov_mhm2_Contig1210868602_18	mhm2_Contig1210868602	18	8626	8943	1	E															0
final_filtered_vOTUs_10kb_90id_75cov_mhm2_Contig1210868602_19	mhm2_Contig1210868602	19	8977	9249	1	E															0
final_filtered_vOTUs_10kb_90id_75cov_mhm2_Contig1210868602_20	mhm2_Contig1210868602	20	9372	9728	1	E															0
final_filtered_vOTUs_10kb_90id_75cov_mhm2_Contig1210868602_21	mhm2_Contig1210868602	21	9725	9943	1	E															0
final_filtered_vOTUs_10kb_90id_75cov_mhm2_Contig1210868602_22	mhm2_Contig1210868602	22	9955	10356	-1	E															0
final_filtered_vOTUs_10kb_90id_75cov_mhm2_Contig1210868602_23	mhm2_Contig1210868602	23	10785	11393	-1	E															0
final_filtered_vOTUs_10kb_90id_75cov_mhm2_Contig1210868602_24	mhm2_Contig1210868602	24	11743	12024	-1	C	K18843	antitoxin HicB								HicB_like antitoxin of bacterial toxin-antitoxin system [PF15919.9]					0
final_filtered_vOTUs_10kb_90id_75cov_mhm2_Contig1210868602_25	mhm2_Contig1210868602	25	12030	12218	-1	D										HicA toxin of bacterial toxin-antitoxin, [PF07927.16]					0
final_filtered_vOTUs_10kb_90id_75cov_mhm2_Contig1210868602_26	mhm2_Contig1210868602	26	12524	12760	-1	E															0
final_filtered_vOTUs_10kb_90id_75cov_mhm2_Contig1210868602_27	mhm2_Contig1210868602	27	13046	13189	-1	E															0
final_filtered_vOTUs_10kb_90id_75cov_mhm2_Contig1210868602_28	mhm2_Contig1210868602	28	13338	13481	-1	E															0
final_filtered_vOTUs_10kb_90id_75cov_mhm2_Contig1210868602_29	mhm2_Contig1210868602	29	13478	14350	-1	E															0
final_filtered_vOTUs_10kb_90id_75cov_mhm2_Contig1210868602_30	mhm2_Contig1210868602	30	14347	14907	-1	E															0
final_filtered_vOTUs_10kb_90id_75cov_mhm2_Contig1210868602_31	mhm2_Contig1210868602	31	15025	15444	-1	E															0
final_filtered_vOTUs_10kb_90id_75cov_mhm2_Contig1210868602_32	mhm2_Contig1210868602	32	15579	16109	-1	E															0
final_filtered_vOTUs_10kb_90id_75cov_mhm2_Contig1210868602_33	mhm2_Contig1210868602	33	16178	16561	-1	E															0
final_filtered_vOTUs_10kb_90id_75cov_mhm2_Contig1210868602_34	mhm2_Contig1210868602	34	17214	17663	-1	E															0
final_filtered_vOTUs_10kb_90id_75cov_mhm2_Contig1211328398_1	mhm2_Contig1211328398	1	2	277	1	E															0
final_filtered_vOTUs_10kb_90id_75cov_mhm2_Contig1211328398_2	mhm2_Contig1211328398	2	270	467	1	E															0
final_filtered_vOTUs_10kb_90id_75cov_mhm2_Contig1211328398_3	mhm2_Contig1211328398	3	464	592	1	E															0
final_filtered_vOTUs_10kb_90id_75cov_mhm2_Contig1211328398_4	mhm2_Contig1211328398	4	1046	1228	1	E															0
final_filtered_vOTUs_10kb_90id_75cov_mhm2_Contig1211328398_5	mhm2_Contig1211328398	5	1230	1496	1	E															0
final_filtered_vOTUs_10kb_90id_75cov_mhm2_Contig1211328398_6	mhm2_Contig1211328398	6	1496	1702	1	E															0
final_filtered_vOTUs_10kb_90id_75cov_mhm2_Contig1211328398_7	mhm2_Contig1211328398	7	1689	2081	1	E															0
final_filtered_vOTUs_10kb_90id_75cov_mhm2_Contig1211328398_8	mhm2_Contig1211328398	8	2074	2934	1	E															1
final_filtered_vOTUs_10kb_90id_75cov_mhm2_Contig1211328398_9	mhm2_Contig1211328398	9	2975	3178	1	E															0
final_filtered_vOTUs_10kb_90id_75cov_mhm2_Contig1211328398_10	mhm2_Contig1211328398	10	3212	5116	1	D										SNF2-related domain [PF00176.27]					0
final_filtered_vOTUs_10kb_90id_75cov_mhm2_Contig1211328398_11	mhm2_Contig1211328398	11	5113	5403	1	E															0
final_filtered_vOTUs_10kb_90id_75cov_mhm2_Contig1211328398_12	mhm2_Contig1211328398	12	5500	5970	1	E															0
final_filtered_vOTUs_10kb_90id_75cov_mhm2_Contig1211328398_13	mhm2_Contig1211328398	13	6071	6421	1	E															1
final_filtered_vOTUs_10kb_90id_75cov_mhm2_Contig1211328398_14	mhm2_Contig1211328398	14	6524	6736	1	E															0
final_filtered_vOTUs_10kb_90id_75cov_mhm2_Contig1211328398_15	mhm2_Contig1211328398	15	6736	7539	1	D										TET-Associated Glycosyltransferase [PF20691.1]					0
final_filtered_vOTUs_10kb_90id_75cov_mhm2_Contig1211328398_16	mhm2_Contig1211328398	16	7529	8605	1	D										PD-(D/E)XK nuclease superfamily [PF12705.11]					0
final_filtered_vOTUs_10kb_90id_75cov_mhm2_Contig1211328398_17	mhm2_Contig1211328398	17	8756	9619	1	D										AAA domain [PF13479.10]					0
final_filtered_vOTUs_10kb_90id_75cov_mhm2_Contig1211328398_18	mhm2_Contig1211328398	18	9627	10133	1	E															0
final_filtered_vOTUs_10kb_90id_75cov_mhm2_Contig1211467296_1	mhm2_Contig1211467296	1	2	400	-1	E															0
final_filtered_vOTUs_10kb_90id_75cov_mhm2_Contig1211467296_2	mhm2_Contig1211467296	2	701	1252	1	E															0
final_filtered_vOTUs_10kb_90id_75cov_mhm2_Contig1211467296_3	mhm2_Contig1211467296	3	1249	1437	1	E															0
final_filtered_vOTUs_10kb_90id_75cov_mhm2_Contig1211467296_4	mhm2_Contig1211467296	4	1434	1730	1	E															0
final_filtered_vOTUs_10kb_90id_75cov_mhm2_Contig1211467296_5	mhm2_Contig1211467296	5	1930	2466	1	D										Siphovirus Gp157 [PF05565.15]					0
final_filtered_vOTUs_10kb_90id_75cov_mhm2_Contig1211467296_6	mhm2_Contig1211467296	6	2482	2868	1	E															0
final_filtered_vOTUs_10kb_90id_75cov_mhm2_Contig1211467296_7	mhm2_Contig1211467296	7	2869	2979	1	E															0
final_filtered_vOTUs_10kb_90id_75cov_mhm2_Contig1211467296_8	mhm2_Contig1211467296	8	3036	3533	1	E															0
final_filtered_vOTUs_10kb_90id_75cov_mhm2_Contig1211467296_9	mhm2_Contig1211467296	9	3868	4419	-1	E															0
final_filtered_vOTUs_10kb_90id_75cov_mhm2_Contig1211467296_10	mhm2_Contig1211467296	10	4835	5056	1	E															0
final_filtered_vOTUs_10kb_90id_75cov_mhm2_Contig1211467296_11	mhm2_Contig1211467296	11	5153	5689	1	E															0
final_filtered_vOTUs_10kb_90id_75cov_mhm2_Contig1211467296_12	mhm2_Contig1211467296	12	5973	7730	-1	D										Type IV secretion-system coupling protein DNA-binding domain [PF10412.13]					0
final_filtered_vOTUs_10kb_90id_75cov_mhm2_Contig1211467296_13	mhm2_Contig1211467296	13	7952	8590	1	E															0
final_filtered_vOTUs_10kb_90id_75cov_mhm2_Contig1211467296_14	mhm2_Contig1211467296	14	8501	8692	-1	E															0
final_filtered_vOTUs_10kb_90id_75cov_mhm2_Contig1211467296_15	mhm2_Contig1211467296	15	9007	9459	-1	E															0
final_filtered_vOTUs_10kb_90id_75cov_mhm2_Contig1211467296_16	mhm2_Contig1211467296	16	9456	9698	-1	E															0
final_filtered_vOTUs_10kb_90id_75cov_mhm2_Contig1211467296_17	mhm2_Contig1211467296	17	9785	10021	-1	E															0
final_filtered_vOTUs_10kb_90id_75cov_mhm2_Contig1211467296_18	mhm2_Contig1211467296	18	10213	10671	1	E															0
final_filtered_vOTUs_10kb_90id_75cov_mhm2_Contig1211467296_19	mhm2_Contig1211467296	19	10668	15677	-1	D			MER0025057	M23B	MER0025057 - yomI g.p. ({Bacillus subtilis}) () [M23.A04]#M23B#{peptidase unit: 1489-1687}~source NP_046584~	FALSE	0.686	64	1.56e-08	Transglycosylase SLT domain [PF01464.24]	GH23	lysozyme type G (EC 3.2.1.17); peptidoglycan lyase (EC 4.2.2.n1) also known in the literature as peptidoglycan lytic transglycosylase; chitinase (EC 3.2.1.14)	4.2.2.n1|3.2.1.17|3.2.1.17|3.2.1.14|3.2.1.17_or_4.2.2.n1	GH23.hmm	0
final_filtered_vOTUs_10kb_90id_75cov_mhm2_Contig1211467296_20	mhm2_Contig1211467296	20	15810	16304	1	D										HNH endonuclease [PF13392.10]					0
final_filtered_vOTUs_10kb_90id_75cov_mhm2_Contig1211467296_21	mhm2_Contig1211467296	21	16325	18424	-1	E															0
final_filtered_vOTUs_10kb_90id_75cov_mhm2_Contig1211467296_22	mhm2_Contig1211467296	22	18683	18976	-1	D										Transcriptional Coactivator p15 (PC4) [PF02229.20]					0
final_filtered_vOTUs_10kb_90id_75cov_mhm2_Contig1211467296_23	mhm2_Contig1211467296	23	18976	19350	-1	E															0
final_filtered_vOTUs_10kb_90id_75cov_mhm2_Contig1211467296_24	mhm2_Contig1211467296	24	19490	19741	-1	E															0
final_filtered_vOTUs_10kb_90id_75cov_mhm2_Contig1211467296_25	mhm2_Contig1211467296	25	19968	21926	-1	D										AAA domain [PF13481.10]; Toprim-like [PF13155.10]; Toprim domain [PF13362.10]					0
final_filtered_vOTUs_10kb_90id_75cov_mhm2_Contig1211467296_26	mhm2_Contig1211467296	26	22019	22327	1	E															0
final_filtered_vOTUs_10kb_90id_75cov_mhm2_Contig1211467296_27	mhm2_Contig1211467296	27	22573	23343	-1	E															1
final_filtered_vOTUs_10kb_90id_75cov_mhm2_Contig1211467296_28	mhm2_Contig1211467296	28	23340	23870	-1	E															0
final_filtered_vOTUs_10kb_90id_75cov_mhm2_Contig1211467296_29	mhm2_Contig1211467296	29	23941	24537	1	E															0
final_filtered_vOTUs_10kb_90id_75cov_mhm2_Contig1211467296_30	mhm2_Contig1211467296	30	24486	24812	-1	D										Domain of unknown function (DUF4326) [PF14216.10]					0
final_filtered_vOTUs_10kb_90id_75cov_mhm2_Contig1211467296_31	mhm2_Contig1211467296	31	24809	25501	-1	E															0
final_filtered_vOTUs_10kb_90id_75cov_mhm2_Contig1211467296_32	mhm2_Contig1211467296	32	25907	27556	1	E															1
final_filtered_vOTUs_10kb_90id_75cov_mhm2_Contig1211467296_33	mhm2_Contig1211467296	33	27572	27922	-1	E															0
final_filtered_vOTUs_10kb_90id_75cov_mhm2_Contig1211467296_34	mhm2_Contig1211467296	34	27932	28807	-1	C	K03497	ParB family transcriptional regulator, chromosome partitioning protein								ParB/Sulfiredoxin domain [PF02195.22]					0
final_filtered_vOTUs_10kb_90id_75cov_mhm2_Contig1211467296_35	mhm2_Contig1211467296	35	28923	29306	-1	E															0
final_filtered_vOTUs_10kb_90id_75cov_mhm2_Contig1211467296_36	mhm2_Contig1211467296	36	29312	29680	-1	E															0
final_filtered_vOTUs_10kb_90id_75cov_mhm2_Contig1211467296_37	mhm2_Contig1211467296	37	29711	30073	-1	E															0
final_filtered_vOTUs_10kb_90id_75cov_mhm2_Contig1211467296_38	mhm2_Contig1211467296	38	30332	30727	1	E															0
final_filtered_vOTUs_10kb_90id_75cov_mhm2_Contig1211467296_39	mhm2_Contig1211467296	39	30772	31494	-1	D										Protein of unknown function (DUF433) [PF04255.18]; Putative DNA-binding HTH domain [PF21321.1]					0
final_filtered_vOTUs_10kb_90id_75cov_mhm2_Contig1211467296_40	mhm2_Contig1211467296	40	31491	32369	-1	C	K04763	integrase/recombinase XerD								Phage integrase family [PF00589.26]; Integrase [PF12835.11]; Phage integrase, N-terminal SAM-like domain [PF02899.21]					0
final_filtered_vOTUs_10kb_90id_75cov_mhm2_Contig1211467296_41	mhm2_Contig1211467296	41	32366	32560	-1	E															0
final_filtered_vOTUs_10kb_90id_75cov_mhm2_Contig1211467296_42	mhm2_Contig1211467296	42	32875	33030	-1	E															0
final_filtered_vOTUs_10kb_90id_75cov_mhm2_Contig1211467296_43	mhm2_Contig1211467296	43	33027	33275	-1	E															0
final_filtered_vOTUs_10kb_90id_75cov_mhm2_Contig1211467296_44	mhm2_Contig1211467296	44	33272	33493	-1	E															0
final_filtered_vOTUs_10kb_90id_75cov_mhm2_Contig1211467296_45	mhm2_Contig1211467296	45	33495	33719	-1	D										Helix-turn-helix domain [PF12844.11]; Helix-turn-helix [PF01381.26]					0
final_filtered_vOTUs_10kb_90id_75cov_mhm2_Contig1211467296_46	mhm2_Contig1211467296	46	33822	34358	1	E															0
final_filtered_vOTUs_10kb_90id_75cov_mhm2_Contig1211467296_47	mhm2_Contig1211467296	47	34362	34547	1	E															0
final_filtered_vOTUs_10kb_90id_75cov_mhm2_Contig1211467296_48	mhm2_Contig1211467296	48	34544	34840	1	E															0
final_filtered_vOTUs_10kb_90id_75cov_mhm2_Contig1211883762_1	mhm2_Contig1211883762	1	1	1539	-1	C	K09961	uncharacterized protein								Anti-CBASS protein Acb1-like [PF06381.15]					0
final_filtered_vOTUs_10kb_90id_75cov_mhm2_Contig1211883762_2	mhm2_Contig1211883762	2	1581	3071	-1	D										Terminase RNaseH-like domain [PF17289.6]; Terminase large subunit, T4likevirus-type, N-terminal [PF03237.19]					0
final_filtered_vOTUs_10kb_90id_75cov_mhm2_Contig1211883762_3	mhm2_Contig1211883762	3	3071	3418	-1	E															0
final_filtered_vOTUs_10kb_90id_75cov_mhm2_Contig1211883762_4	mhm2_Contig1211883762	4	3415	3894	-1	E															0
final_filtered_vOTUs_10kb_90id_75cov_mhm2_Contig1211883762_5	mhm2_Contig1211883762	5	3899	4486	-1	E															0
final_filtered_vOTUs_10kb_90id_75cov_mhm2_Contig1211883762_6	mhm2_Contig1211883762	6	4483	4665	-1	E															0
final_filtered_vOTUs_10kb_90id_75cov_mhm2_Contig1211883762_7	mhm2_Contig1211883762	7	4662	5171	-1	E															0
final_filtered_vOTUs_10kb_90id_75cov_mhm2_Contig1211883762_8	mhm2_Contig1211883762	8	5171	5665	-1	D										DNA N-6-adenine-methyltransferase (Dam) [PF05869.15]					0
final_filtered_vOTUs_10kb_90id_75cov_mhm2_Contig1211883762_9	mhm2_Contig1211883762	9	5904	7310	-1	C	K06919	putative DNA primase/helicase								D5 N terminal like [PF08706.15]; Family of unknown function (DUF5906) [PF19263.3]; Poxvirus D5 protein-like [PF03288.20]					0
final_filtered_vOTUs_10kb_90id_75cov_mhm2_Contig1211883762_10	mhm2_Contig1211883762	10	7307	8320	-1	D										Toprim-like [PF13155.10]					0
final_filtered_vOTUs_10kb_90id_75cov_mhm2_Contig1211883762_11	mhm2_Contig1211883762	11	8317	8574	-1	E															0
final_filtered_vOTUs_10kb_90id_75cov_mhm2_Contig1211883762_12	mhm2_Contig1211883762	12	8571	8810	-1	E															0
final_filtered_vOTUs_10kb_90id_75cov_mhm2_Contig1211883762_13	mhm2_Contig1211883762	13	8807	9181	-1	E															0
final_filtered_vOTUs_10kb_90id_75cov_mhm2_Contig1211883762_14	mhm2_Contig1211883762	14	9178	9369	-1	E															0
final_filtered_vOTUs_10kb_90id_75cov_mhm2_Contig1211883762_15	mhm2_Contig1211883762	15	9373	9813	-1	E															0
final_filtered_vOTUs_10kb_90id_75cov_mhm2_Contig1211883762_16	mhm2_Contig1211883762	16	9870	10175	-1	E															0
final_filtered_vOTUs_10kb_90id_75cov_mhm2_Contig1211883762_17	mhm2_Contig1211883762	17	10172	10399	-1	E															0
final_filtered_vOTUs_10kb_90id_75cov_mhm2_Contig1212092499_1	mhm2_Contig1212092499	1	1	417	1	D										Family of unknown function (DUF5681) [PF18932.4]					0
final_filtered_vOTUs_10kb_90id_75cov_mhm2_Contig1212092499_2	mhm2_Contig1212092499	2	414	1934	1	D										Terminase RNaseH-like domain [PF17289.6]; Terminase large subunit, T4likevirus-type, N-terminal [PF03237.19]					0
final_filtered_vOTUs_10kb_90id_75cov_mhm2_Contig1212092499_3	mhm2_Contig1212092499	3	2264	3055	1	D										Bacterial regulatory proteins, luxR family [PF00196.23]					0
final_filtered_vOTUs_10kb_90id_75cov_mhm2_Contig1212092499_4	mhm2_Contig1212092499	4	3191	3562	1	E															0
final_filtered_vOTUs_10kb_90id_75cov_mhm2_Contig1212092499_5	mhm2_Contig1212092499	5	3810	4652	1	E															0
final_filtered_vOTUs_10kb_90id_75cov_mhm2_Contig1212092499_6	mhm2_Contig1212092499	6	4666	4848	1	E															0
final_filtered_vOTUs_10kb_90id_75cov_mhm2_Contig1212092499_7	mhm2_Contig1212092499	7	4876	6462	1	E															0
final_filtered_vOTUs_10kb_90id_75cov_mhm2_Contig1212092499_8	mhm2_Contig1212092499	8	6474	6935	1	E															0
final_filtered_vOTUs_10kb_90id_75cov_mhm2_Contig1212092499_9	mhm2_Contig1212092499	9	6935	7441	1	E															0
final_filtered_vOTUs_10kb_90id_75cov_mhm2_Contig1212092499_10	mhm2_Contig1212092499	10	7441	7821	1	E															0
final_filtered_vOTUs_10kb_90id_75cov_mhm2_Contig1212092499_11	mhm2_Contig1212092499	11	7818	9866	1	E															0
final_filtered_vOTUs_10kb_90id_75cov_mhm2_Contig1212092499_12	mhm2_Contig1212092499	12	9894	10250	1	E															0
final_filtered_vOTUs_10kb_90id_75cov_mhm2_Contig1212092499_13	mhm2_Contig1212092499	13	10254	10709	1	E															0
final_filtered_vOTUs_10kb_90id_75cov_mhm2_Contig1212092499_14	mhm2_Contig1212092499	14	10706	12013	1	D										Baseplate J-like protein [PF04865.18]					0
final_filtered_vOTUs_10kb_90id_75cov_mhm2_Contig1212092499_15	mhm2_Contig1212092499	15	12010	15711	1	E															0
final_filtered_vOTUs_10kb_90id_75cov_mhm2_Contig1212092499_16	mhm2_Contig1212092499	16	15770	16759	1	D										Chaperone of endosialidase [PF13884.10]					0
final_filtered_vOTUs_10kb_90id_75cov_mhm2_Contig1212092499_17	mhm2_Contig1212092499	17	17188	18699	1	D										Bacterial Ig-like domain (group 3) [PF16640.9]					0
final_filtered_vOTUs_10kb_90id_75cov_mhm2_Contig1212092499_18	mhm2_Contig1212092499	18	18877	19020	1	E															0
final_filtered_vOTUs_10kb_90id_75cov_mhm2_Contig1212092499_19	mhm2_Contig1212092499	19	19001	19183	1	E															0
final_filtered_vOTUs_10kb_90id_75cov_mhm2_Contig1212092499_20	mhm2_Contig1212092499	20	19188	21278	1	E															0
final_filtered_vOTUs_10kb_90id_75cov_mhm2_Contig1212092499_21	mhm2_Contig1212092499	21	21391	21690	1	E															0
final_filtered_vOTUs_10kb_90id_75cov_mhm2_Contig1212092499_22	mhm2_Contig1212092499	22	22582	23064	-1	E															0
final_filtered_vOTUs_10kb_90id_75cov_mhm2_Contig1213971065_1	mhm2_Contig1213971065	1	3	365	1	C	K07273	lysozyme								Glycosyl hydrolases family 25 [PF01183.24]					0
final_filtered_vOTUs_10kb_90id_75cov_mhm2_Contig1213971065_2	mhm2_Contig1213971065	2	372	596	1	E															0
final_filtered_vOTUs_10kb_90id_75cov_mhm2_Contig1213971065_3	mhm2_Contig1213971065	3	596	685	1	E															0
final_filtered_vOTUs_10kb_90id_75cov_mhm2_Contig1213971065_4	mhm2_Contig1213971065	4	1108	1320	-1	E															0
final_filtered_vOTUs_10kb_90id_75cov_mhm2_Contig1213971065_5	mhm2_Contig1213971065	5	1324	1827	-1	E															0
final_filtered_vOTUs_10kb_90id_75cov_mhm2_Contig1213971065_6	mhm2_Contig1213971065	6	1848	2276	-1	E															0
final_filtered_vOTUs_10kb_90id_75cov_mhm2_Contig1213971065_7	mhm2_Contig1213971065	7	2277	2474	-1	E															0
final_filtered_vOTUs_10kb_90id_75cov_mhm2_Contig1213971065_8	mhm2_Contig1213971065	8	2474	2752	-1	E															0
final_filtered_vOTUs_10kb_90id_75cov_mhm2_Contig1213971065_9	mhm2_Contig1213971065	9	2913	3113	1	D										Helix-turn-helix domain [PF12728.11]					0
final_filtered_vOTUs_10kb_90id_75cov_mhm2_Contig1213971065_10	mhm2_Contig1213971065	10	3117	4820	1	C	K06400	site-specific DNA recombinase								Resolvase, N terminal domain [PF00239.25]; Recombinase [PF07508.17]					0
final_filtered_vOTUs_10kb_90id_75cov_mhm2_Contig1213971065_11	mhm2_Contig1213971065	11	5304	5591	1	E															0
final_filtered_vOTUs_10kb_90id_75cov_mhm2_Contig1213971065_12	mhm2_Contig1213971065	12	5571	5972	-1	D										Helix-turn-helix domain [PF12844.11]; Helix-turn-helix domain [PF13560.10]; Cro/C1-type HTH DNA-binding domain [PF13443.10]; Helix-turn-helix [PF01381.26]; Helix-turn-helix domain [PF13744.10]					0
final_filtered_vOTUs_10kb_90id_75cov_mhm2_Contig1213971065_13	mhm2_Contig1213971065	13	6189	6443	1	E															0
final_filtered_vOTUs_10kb_90id_75cov_mhm2_Contig1213971065_14	mhm2_Contig1213971065	14	6440	6817	1	E															0
final_filtered_vOTUs_10kb_90id_75cov_mhm2_Contig1213971065_15	mhm2_Contig1213971065	15	6822	7706	1	E															0
final_filtered_vOTUs_10kb_90id_75cov_mhm2_Contig1213971065_16	mhm2_Contig1213971065	16	7745	8029	1	D										VRR-NUC domain [PF08774.15]					0
final_filtered_vOTUs_10kb_90id_75cov_mhm2_Contig1213971065_17	mhm2_Contig1213971065	17	8026	8283	1	C	K07451	5-methylcytosine-specific restriction enzyme A [EC:3.1.21.-]								HNH endonuclease [PF01844.27]; HNH endonuclease [PF14279.10]					0
final_filtered_vOTUs_10kb_90id_75cov_mhm2_Contig1213971065_18	mhm2_Contig1213971065	18	8283	10037	1	D										Type III restriction enzyme, res subunit [PF04851.19]					0
final_filtered_vOTUs_10kb_90id_75cov_mhm2_Contig1213971065_19	mhm2_Contig1213971065	19	10037	10642	1	E															0
final_filtered_vOTUs_10kb_90id_75cov_mhm2_Contig1213971065_20	mhm2_Contig1213971065	20	11012	12028	1	D										IstB-like ATP binding protein [PF01695.21]; Bacterial dnaA protein [PF00308.22]					0
final_filtered_vOTUs_10kb_90id_75cov_mhm2_Contig1213971065_21	mhm2_Contig1213971065	21	12041	12427	1	E															0
final_filtered_vOTUs_10kb_90id_75cov_mhm2_Contig1213971065_22	mhm2_Contig1213971065	22	12424	12657	1	E															0
final_filtered_vOTUs_10kb_90id_75cov_mhm2_Contig1213971065_23	mhm2_Contig1213971065	23	12641	12856	1	E															0
final_filtered_vOTUs_10kb_90id_75cov_mhm2_Contig1213971065_24	mhm2_Contig1213971065	24	12856	13257	1	E															0
final_filtered_vOTUs_10kb_90id_75cov_mhm2_Contig1213971065_25	mhm2_Contig1213971065	25	13257	13481	1	E															0
final_filtered_vOTUs_10kb_90id_75cov_mhm2_Contig1213971065_26	mhm2_Contig1213971065	26	13478	13786	1	E															0
final_filtered_vOTUs_10kb_90id_75cov_mhm2_Contig12140916_1	mhm2_Contig12140916	1	462	665	1	E															0
final_filtered_vOTUs_10kb_90id_75cov_mhm2_Contig12140916_2	mhm2_Contig12140916	2	658	1257	1	E															0
final_filtered_vOTUs_10kb_90id_75cov_mhm2_Contig12140916_3	mhm2_Contig12140916	3	1689	1988	1	E															0
final_filtered_vOTUs_10kb_90id_75cov_mhm2_Contig12140916_4	mhm2_Contig12140916	4	1985	2449	1	E															0
final_filtered_vOTUs_10kb_90id_75cov_mhm2_Contig12140916_5	mhm2_Contig12140916	5	2462	2854	1	E															0
final_filtered_vOTUs_10kb_90id_75cov_mhm2_Contig12140916_6	mhm2_Contig12140916	6	2847	3047	1	E															0
final_filtered_vOTUs_10kb_90id_75cov_mhm2_Contig12140916_7	mhm2_Contig12140916	7	3048	3467	1	E															0
final_filtered_vOTUs_10kb_90id_75cov_mhm2_Contig12140916_8	mhm2_Contig12140916	8	3481	3702	1	E															0
final_filtered_vOTUs_10kb_90id_75cov_mhm2_Contig12140916_9	mhm2_Contig12140916	9	3756	4277	1	E															0
final_filtered_vOTUs_10kb_90id_75cov_mhm2_Contig12140916_10	mhm2_Contig12140916	10	4274	5485	1	D										Bifunctional DNA primase/polymerase, N-terminal [PF09250.15]					0
final_filtered_vOTUs_10kb_90id_75cov_mhm2_Contig12140916_11	mhm2_Contig12140916	11	5443	5808	1	E															0
final_filtered_vOTUs_10kb_90id_75cov_mhm2_Contig12140916_12	mhm2_Contig12140916	12	5821	6048	1	E															0
final_filtered_vOTUs_10kb_90id_75cov_mhm2_Contig12140916_13	mhm2_Contig12140916	13	6045	6452	1	E															0
final_filtered_vOTUs_10kb_90id_75cov_mhm2_Contig12140916_14	mhm2_Contig12140916	14	6472	6729	1	E															0
final_filtered_vOTUs_10kb_90id_75cov_mhm2_Contig12140916_15	mhm2_Contig12140916	15	6726	7187	1	E															0
final_filtered_vOTUs_10kb_90id_75cov_mhm2_Contig12140916_16	mhm2_Contig12140916	16	7165	7338	1	E															0
final_filtered_vOTUs_10kb_90id_75cov_mhm2_Contig12140916_17	mhm2_Contig12140916	17	7335	7490	1	E															0
final_filtered_vOTUs_10kb_90id_75cov_mhm2_Contig12140916_18	mhm2_Contig12140916	18	7477	7842	1	E															0
final_filtered_vOTUs_10kb_90id_75cov_mhm2_Contig12140916_19	mhm2_Contig12140916	19	7839	8267	1	E															0
final_filtered_vOTUs_10kb_90id_75cov_mhm2_Contig12140916_20	mhm2_Contig12140916	20	8271	8396	1	E															0
final_filtered_vOTUs_10kb_90id_75cov_mhm2_Contig12140916_21	mhm2_Contig12140916	21	8398	8571	1	E															0
final_filtered_vOTUs_10kb_90id_75cov_mhm2_Contig12140916_22	mhm2_Contig12140916	22	8585	8893	1	E															0
final_filtered_vOTUs_10kb_90id_75cov_mhm2_Contig12140916_23	mhm2_Contig12140916	23	8893	10299	1	E															0
final_filtered_vOTUs_10kb_90id_75cov_mhm2_Contig12140916_24	mhm2_Contig12140916	24	10597	10911	1	E															0
final_filtered_vOTUs_10kb_90id_75cov_mhm2_Contig12140916_25	mhm2_Contig12140916	25	10929	11114	1	E															0
final_filtered_vOTUs_10kb_90id_75cov_mhm2_Contig12140916_26	mhm2_Contig12140916	26	11090	11203	1	E															0
final_filtered_vOTUs_10kb_90id_75cov_mhm2_Contig1216469020_1	mhm2_Contig1216469020	1	2	445	-1	E															0
final_filtered_vOTUs_10kb_90id_75cov_mhm2_Contig1216469020_2	mhm2_Contig1216469020	2	442	612	-1	E															0
final_filtered_vOTUs_10kb_90id_75cov_mhm2_Contig1216469020_3	mhm2_Contig1216469020	3	813	1226	-1	E															0
final_filtered_vOTUs_10kb_90id_75cov_mhm2_Contig1216469020_4	mhm2_Contig1216469020	4	1227	1727	-1	E															0
final_filtered_vOTUs_10kb_90id_75cov_mhm2_Contig1216469020_5	mhm2_Contig1216469020	5	1730	1906	-1	E															0
final_filtered_vOTUs_10kb_90id_75cov_mhm2_Contig1216469020_6	mhm2_Contig1216469020	6	1903	2196	-1	E															1
final_filtered_vOTUs_10kb_90id_75cov_mhm2_Contig1216469020_7	mhm2_Contig1216469020	7	2196	2411	-1	E															0
final_filtered_vOTUs_10kb_90id_75cov_mhm2_Contig1216469020_8	mhm2_Contig1216469020	8	2377	2646	-1	E															0
final_filtered_vOTUs_10kb_90id_75cov_mhm2_Contig1216469020_9	mhm2_Contig1216469020	9	2643	2819	-1	E															0
final_filtered_vOTUs_10kb_90id_75cov_mhm2_Contig1216469020_10	mhm2_Contig1216469020	10	2816	4330	-1	D										Type III restriction enzyme, res subunit [PF04851.19]; DEAD/DEAH box helicase [PF00270.33]; Helicase conserved C-terminal domain [PF00271.35]					0
final_filtered_vOTUs_10kb_90id_75cov_mhm2_Contig1216469020_11	mhm2_Contig1216469020	11	4327	5397	-1	E															0
final_filtered_vOTUs_10kb_90id_75cov_mhm2_Contig1216469020_12	mhm2_Contig1216469020	12	5823	6443	-1	D										YqaJ-like viral recombinase domain [PF09588.14]					0
final_filtered_vOTUs_10kb_90id_75cov_mhm2_Contig1216469020_13	mhm2_Contig1216469020	13	6440	6937	-1	E															0
final_filtered_vOTUs_10kb_90id_75cov_mhm2_Contig1216469020_14	mhm2_Contig1216469020	14	6934	7128	-1	E															0
final_filtered_vOTUs_10kb_90id_75cov_mhm2_Contig1216469020_15	mhm2_Contig1216469020	15	7125	7844	-1	D										ERF superfamily [PF04404.16]					0
final_filtered_vOTUs_10kb_90id_75cov_mhm2_Contig1216469020_16	mhm2_Contig1216469020	16	7841	8011	-1	E															0
final_filtered_vOTUs_10kb_90id_75cov_mhm2_Contig1216469020_17	mhm2_Contig1216469020	17	8374	8988	-1	E															0
final_filtered_vOTUs_10kb_90id_75cov_mhm2_Contig1216469020_18	mhm2_Contig1216469020	18	9303	9455	1	E															0
final_filtered_vOTUs_10kb_90id_75cov_mhm2_Contig1216469020_19	mhm2_Contig1216469020	19	9764	10117	-1	E															0
final_filtered_vOTUs_10kb_90id_75cov_mhm2_Contig1216469020_20	mhm2_Contig1216469020	20	10852	11019	-1	E															0
final_filtered_vOTUs_10kb_90id_75cov_mhm2_Contig1216469020_21	mhm2_Contig1216469020	21	11294	11629	-1	E															0
final_filtered_vOTUs_10kb_90id_75cov_mhm2_Contig1216469020_22	mhm2_Contig1216469020	22	11592	11786	-1	E															0
final_filtered_vOTUs_10kb_90id_75cov_mhm2_Contig1216469020_23	mhm2_Contig1216469020	23	11897	12016	-1	E															0
final_filtered_vOTUs_10kb_90id_75cov_mhm2_Contig1216469020_24	mhm2_Contig1216469020	24	12016	13488	-1	E															0
final_filtered_vOTUs_10kb_90id_75cov_mhm2_Contig1216469020_25	mhm2_Contig1216469020	25	13509	14039	-1	E															0
final_filtered_vOTUs_10kb_90id_75cov_mhm2_Contig1216469020_26	mhm2_Contig1216469020	26	14149	14577	-1	E															0
final_filtered_vOTUs_10kb_90id_75cov_mhm2_Contig1216469020_27	mhm2_Contig1216469020	27	14604	14861	-1	E															0
final_filtered_vOTUs_10kb_90id_75cov_mhm2_Contig1216469020_28	mhm2_Contig1216469020	28	14874	15623	-1	E															1
final_filtered_vOTUs_10kb_90id_75cov_mhm2_Contig1216469020_29	mhm2_Contig1216469020	29	15636	17147	-1	E															1
final_filtered_vOTUs_10kb_90id_75cov_mhm2_Contig1216469020_30	mhm2_Contig1216469020	30	17178	17711	-1	E															0
final_filtered_vOTUs_10kb_90id_75cov_mhm2_Contig1216469020_31	mhm2_Contig1216469020	31	17734	18381	-1	E															0
final_filtered_vOTUs_10kb_90id_75cov_mhm2_Contig1216469020_32	mhm2_Contig1216469020	32	18362	18949	-1	E															0
final_filtered_vOTUs_10kb_90id_75cov_mhm2_Contig1216469020_33	mhm2_Contig1216469020	33	18924	19928	-1	E															0
final_filtered_vOTUs_10kb_90id_75cov_mhm2_Contig1216469020_34	mhm2_Contig1216469020	34	20198	21103	-1	E															0
final_filtered_vOTUs_10kb_90id_75cov_mhm2_Contig1216469020_35	mhm2_Contig1216469020	35	21113	22162	-1	E															0
final_filtered_vOTUs_10kb_90id_75cov_mhm2_Contig1216469020_36	mhm2_Contig1216469020	36	22166	23866	-1	E															0
final_filtered_vOTUs_10kb_90id_75cov_mhm2_Contig1216469020_37	mhm2_Contig1216469020	37	23996	24592	-1	E															0
final_filtered_vOTUs_10kb_90id_75cov_mhm2_Contig1216469020_38	mhm2_Contig1216469020	38	24593	25000	-1	E															0
final_filtered_vOTUs_10kb_90id_75cov_mhm2_Contig1216469020_39	mhm2_Contig1216469020	39	25010	25615	-1	E															0
final_filtered_vOTUs_10kb_90id_75cov_mhm2_Contig1216469020_40	mhm2_Contig1216469020	40	25625	26041	-1	E															0
final_filtered_vOTUs_10kb_90id_75cov_mhm2_Contig1216469020_41	mhm2_Contig1216469020	41	26041	26592	-1	E															0
final_filtered_vOTUs_10kb_90id_75cov_mhm2_Contig1216469020_42	mhm2_Contig1216469020	42	27253	27822	-1	D										Exonuclease [PF00929.28]					0
final_filtered_vOTUs_10kb_90id_75cov_mhm2_Contig1216469020_43	mhm2_Contig1216469020	43	27840	28739	-1	C	K06223	DNA adenine methylase [EC:2.1.1.72]								D12 class N6 adenine-specific DNA methyltransferase [PF02086.19]					0
final_filtered_vOTUs_10kb_90id_75cov_mhm2_Contig1216469020_44	mhm2_Contig1216469020	44	28714	29079	-1	E															0
final_filtered_vOTUs_10kb_90id_75cov_mhm2_Contig1216469020_45	mhm2_Contig1216469020	45	29076	29477	-1	E															0
final_filtered_vOTUs_10kb_90id_75cov_mhm2_Contig1216469020_46	mhm2_Contig1216469020	46	29483	29770	-1	E															0
final_filtered_vOTUs_10kb_90id_75cov_mhm2_Contig1216469020_47	mhm2_Contig1216469020	47	29783	30124	-1	E															0
final_filtered_vOTUs_10kb_90id_75cov_mhm2_Contig1216469020_48	mhm2_Contig1216469020	48	30284	30625	-1	E															0
final_filtered_vOTUs_10kb_90id_75cov_mhm2_Contig1216469020_49	mhm2_Contig1216469020	49	30643	30735	-1	E															0
final_filtered_vOTUs_10kb_90id_75cov_mhm2_Contig1216469020_50	mhm2_Contig1216469020	50	30783	31409	-1	E															0
final_filtered_vOTUs_10kb_90id_75cov_mhm2_Contig1216469020_51	mhm2_Contig1216469020	51	31420	31512	-1	E															0
final_filtered_vOTUs_10kb_90id_75cov_mhm2_Contig1216469020_52	mhm2_Contig1216469020	52	31644	31856	-1	E															0
final_filtered_vOTUs_10kb_90id_75cov_mhm2_Contig1216469020_53	mhm2_Contig1216469020	53	31894	32874	-1	E															0
final_filtered_vOTUs_10kb_90id_75cov_mhm2_Contig1216469020_54	mhm2_Contig1216469020	54	32891	33262	-1	E															0
final_filtered_vOTUs_10kb_90id_75cov_mhm2_Contig1216469020_55	mhm2_Contig1216469020	55	33222	33536	-1	E															0
final_filtered_vOTUs_10kb_90id_75cov_mhm2_Contig1216469020_56	mhm2_Contig1216469020	56	33614	33832	-1	E															0
final_filtered_vOTUs_10kb_90id_75cov_mhm2_Contig1216469020_57	mhm2_Contig1216469020	57	33850	34965	-1	E															0
final_filtered_vOTUs_10kb_90id_75cov_mhm2_Contig1216469020_58	mhm2_Contig1216469020	58	35063	35644	-1	E															0
final_filtered_vOTUs_10kb_90id_75cov_mhm2_Contig1216469020_59	mhm2_Contig1216469020	59	35666	36856	-1	D										Phage capsid family [PF05065.17]					0
final_filtered_vOTUs_10kb_90id_75cov_mhm2_Contig1216469020_60	mhm2_Contig1216469020	60	36867	38180	-1	D										Phage capsid family [PF05065.17]					0
final_filtered_vOTUs_10kb_90id_75cov_mhm2_Contig1216469020_61	mhm2_Contig1216469020	61	38257	40359	-1	D			MER1087442	S78	MER1087442 - family S78 unassigned peptidases (Devosia riboflavina) [S78.UPW]#S78#{peptidase unit: 23-144}~source A0A087M3M1~	FALSE	0.335	75	3.84e-12	Caudovirus prohead serine protease [PF04586.21]					0
final_filtered_vOTUs_10kb_90id_75cov_mhm2_Contig1216469020_62	mhm2_Contig1216469020	62	40703	40957	-1	E															0
final_filtered_vOTUs_10kb_90id_75cov_mhm2_Contig1216469020_63	mhm2_Contig1216469020	63	40954	41718	-1	D										Phage Mu protein F like protein [PF04233.18]					0
final_filtered_vOTUs_10kb_90id_75cov_mhm2_Contig1216469020_64	mhm2_Contig1216469020	64	41722	42705	-1	E															0
final_filtered_vOTUs_10kb_90id_75cov_mhm2_Contig1216469020_65	mhm2_Contig1216469020	65	42709	42969	-1	E															0
final_filtered_vOTUs_10kb_90id_75cov_mhm2_Contig1216469020_66	mhm2_Contig1216469020	66	42991	43467	-1	E															0
final_filtered_vOTUs_10kb_90id_75cov_mhm2_Contig1216469020_67	mhm2_Contig1216469020	67	43515	44450	-1	E															0
final_filtered_vOTUs_10kb_90id_75cov_mhm2_Contig1216469020_68	mhm2_Contig1216469020	68	44447	45085	-1	E															0
final_filtered_vOTUs_10kb_90id_75cov_mhm2_Contig1216469020_69	mhm2_Contig1216469020	69	45082	45918	-1	E															0
final_filtered_vOTUs_10kb_90id_75cov_mhm2_Contig1216469020_70	mhm2_Contig1216469020	70	45919	46104	-1	E															0
final_filtered_vOTUs_10kb_90id_75cov_mhm2_Contig1216469020_71	mhm2_Contig1216469020	71	46106	46921	-1	E															0
final_filtered_vOTUs_10kb_90id_75cov_mhm2_Contig1216469020_72	mhm2_Contig1216469020	72	46918	47925	-1	D										Peptidase C39 family [PF03412.19]; Peptidase_C39 like family [PF13529.10]					0
final_filtered_vOTUs_10kb_90id_75cov_mhm2_Contig1216469020_73	mhm2_Contig1216469020	73	47925	49430	-1	D										Phage portal protein [PF04860.16]					0
final_filtered_vOTUs_10kb_90id_75cov_mhm2_Contig1216469020_74	mhm2_Contig1216469020	74	49544	50902	-1	C	K06909	phage terminase large subunit													0
final_filtered_vOTUs_10kb_90id_75cov_mhm2_Contig1216469020_75	mhm2_Contig1216469020	75	51298	52266	-1	D										DNA methylase [PF01555.22]					0
final_filtered_vOTUs_10kb_90id_75cov_mhm2_Contig1216469020_76	mhm2_Contig1216469020	76	52256	53752	-1	D										SNF2-related domain [PF00176.27]					0
final_filtered_vOTUs_10kb_90id_75cov_mhm2_Contig1216469020_77	mhm2_Contig1216469020	77	53773	54306	1	D										HNH endonuclease [PF13392.10]					0
final_filtered_vOTUs_10kb_90id_75cov_mhm2_Contig1216757664_1	mhm2_Contig1216757664	1	3	299	-1	E															0
final_filtered_vOTUs_10kb_90id_75cov_mhm2_Contig1216757664_2	mhm2_Contig1216757664	2	365	895	-1	E															0
final_filtered_vOTUs_10kb_90id_75cov_mhm2_Contig1216757664_3	mhm2_Contig1216757664	3	983	1558	-1	E															0
final_filtered_vOTUs_10kb_90id_75cov_mhm2_Contig1216757664_4	mhm2_Contig1216757664	4	1844	2095	1	E															0
final_filtered_vOTUs_10kb_90id_75cov_mhm2_Contig1216757664_5	mhm2_Contig1216757664	5	2095	2367	1	E															0
final_filtered_vOTUs_10kb_90id_75cov_mhm2_Contig1216757664_6	mhm2_Contig1216757664	6	2449	3021	1	C	K14060	putative DNA-invertase from lambdoid prophage Rac								Resolvase, N terminal domain [PF00239.25]; Helix-turn-helix domain of resolvase [PF02796.19]					0
final_filtered_vOTUs_10kb_90id_75cov_mhm2_Contig1216757664_7	mhm2_Contig1216757664	7	3438	3803	-1	E															0
final_filtered_vOTUs_10kb_90id_75cov_mhm2_Contig1216757664_8	mhm2_Contig1216757664	8	3800	3958	-1	E															0
final_filtered_vOTUs_10kb_90id_75cov_mhm2_Contig1216757664_9	mhm2_Contig1216757664	9	3955	5874	-1	D										Family of unknown function (DUF5906) [PF19263.3]					0
final_filtered_vOTUs_10kb_90id_75cov_mhm2_Contig1216757664_10	mhm2_Contig1216757664	10	5871	6236	-1	E															0
final_filtered_vOTUs_10kb_90id_75cov_mhm2_Contig1216757664_11	mhm2_Contig1216757664	11	6240	6422	-1	E															0
final_filtered_vOTUs_10kb_90id_75cov_mhm2_Contig1216757664_12	mhm2_Contig1216757664	12	6419	6595	-1	E															0
final_filtered_vOTUs_10kb_90id_75cov_mhm2_Contig1216757664_13	mhm2_Contig1216757664	13	6595	6837	-1	E															0
final_filtered_vOTUs_10kb_90id_75cov_mhm2_Contig1216757664_14	mhm2_Contig1216757664	14	6861	7292	-1	E															0
final_filtered_vOTUs_10kb_90id_75cov_mhm2_Contig1216757664_15	mhm2_Contig1216757664	15	7292	7597	-1	E															0
final_filtered_vOTUs_10kb_90id_75cov_mhm2_Contig1216757664_16	mhm2_Contig1216757664	16	7600	7806	-1	E															0
final_filtered_vOTUs_10kb_90id_75cov_mhm2_Contig1216757664_17	mhm2_Contig1216757664	17	7825	8241	-1	E															0
final_filtered_vOTUs_10kb_90id_75cov_mhm2_Contig1216757664_18	mhm2_Contig1216757664	18	8282	8515	-1	E															0
final_filtered_vOTUs_10kb_90id_75cov_mhm2_Contig1216757664_19	mhm2_Contig1216757664	19	8512	8844	-1	E															0
final_filtered_vOTUs_10kb_90id_75cov_mhm2_Contig1216757664_20	mhm2_Contig1216757664	20	8846	9094	-1	E															0
final_filtered_vOTUs_10kb_90id_75cov_mhm2_Contig1216757664_21	mhm2_Contig1216757664	21	9078	9482	-1	E															0
final_filtered_vOTUs_10kb_90id_75cov_mhm2_Contig1216757664_22	mhm2_Contig1216757664	22	9494	9841	-1	E															0
final_filtered_vOTUs_10kb_90id_75cov_mhm2_Contig1216757664_23	mhm2_Contig1216757664	23	9838	10194	-1	E															0
final_filtered_vOTUs_10kb_90id_75cov_mhm2_Contig1216757664_24	mhm2_Contig1216757664	24	10204	10734	-1	E															0
final_filtered_vOTUs_10kb_90id_75cov_mhm2_Contig1216757664_25	mhm2_Contig1216757664	25	10772	10963	-1	E															0
final_filtered_vOTUs_10kb_90id_75cov_mhm2_Contig1216757664_26	mhm2_Contig1216757664	26	11030	11647	-1	E															0
final_filtered_vOTUs_10kb_90id_75cov_mhm2_Contig1216757664_27	mhm2_Contig1216757664	27	11644	11847	-1	C	K07733	prophage regulatory protein								Prophage CP4-57 regulatory protein (AlpA) [PF05930.16]					0
final_filtered_vOTUs_10kb_90id_75cov_mhm2_Contig1216757664_28	mhm2_Contig1216757664	28	11960	12535	-1	E															0
final_filtered_vOTUs_10kb_90id_75cov_mhm2_Contig1216757664_29	mhm2_Contig1216757664	29	12532	12804	-1	E															0
final_filtered_vOTUs_10kb_90id_75cov_mhm2_Contig1216956710_1	mhm2_Contig1216956710	1	3	632	-1	D			MER0295819	M15B	MER0295819 - subfamily M15B unassigned peptidases (Ruminococcus albus) [M15.UPB]#M15B#{peptidase unit: 97-257}~source WP_080691414~	FALSE	0.306	65	1.56e-10	D-alanyl-D-alanine carboxypeptidase [PF02557.21]					0
final_filtered_vOTUs_10kb_90id_75cov_mhm2_Contig1216956710_2	mhm2_Contig1216956710	2	625	2205	-1	D										Chaperone of endosialidase [PF13884.10]					0
final_filtered_vOTUs_10kb_90id_75cov_mhm2_Contig1216956710_3	mhm2_Contig1216956710	3	2207	2560	-1	E															0
final_filtered_vOTUs_10kb_90id_75cov_mhm2_Contig1216956710_4	mhm2_Contig1216956710	4	2557	2811	-1	E															0
final_filtered_vOTUs_10kb_90id_75cov_mhm2_Contig1216956710_5	mhm2_Contig1216956710	5	2811	4355	-1	E															0
final_filtered_vOTUs_10kb_90id_75cov_mhm2_Contig1216956710_6	mhm2_Contig1216956710	6	4352	5503	-1	E															0
final_filtered_vOTUs_10kb_90id_75cov_mhm2_Contig1216956710_7	mhm2_Contig1216956710	7	5503	7155	-1	E															0
final_filtered_vOTUs_10kb_90id_75cov_mhm2_Contig1216956710_8	mhm2_Contig1216956710	8	7159	8403	-1	E															0
final_filtered_vOTUs_10kb_90id_75cov_mhm2_Contig1216956710_9	mhm2_Contig1216956710	9	8400	12395	-1	E															0
final_filtered_vOTUs_10kb_90id_75cov_mhm2_Contig1216956710_10	mhm2_Contig1216956710	10	12392	12655	-1	E															0
final_filtered_vOTUs_10kb_90id_75cov_mhm2_Contig1216956710_11	mhm2_Contig1216956710	11	12652	13278	-1	E															0
final_filtered_vOTUs_10kb_90id_75cov_mhm2_Contig1216956710_12	mhm2_Contig1216956710	12	13275	13490	-1	E															0
final_filtered_vOTUs_10kb_90id_75cov_mhm2_Contig1216956710_13	mhm2_Contig1216956710	13	13487	13942	-1	C	K01185	lysozyme [EC:3.2.1.17]								Phage lysozyme [PF00959.23]	GH24	lysozyme (EC 3.2.1.17)	3.2.1.17	GH24.hmm	0
final_filtered_vOTUs_10kb_90id_75cov_mhm2_Contig1216956710_14	mhm2_Contig1216956710	14	13939	14163	-1	E															0
final_filtered_vOTUs_10kb_90id_75cov_mhm2_Contig1216956710_15	mhm2_Contig1216956710	15	14164	14469	-1	E															0
final_filtered_vOTUs_10kb_90id_75cov_mhm2_Contig1216956710_16	mhm2_Contig1216956710	16	14473	14868	-1	E															0
final_filtered_vOTUs_10kb_90id_75cov_mhm2_Contig1216956710_17	mhm2_Contig1216956710	17	14967	15968	-1	D										Family of unknown function (DUF5309) [PF17236.6]					0
final_filtered_vOTUs_10kb_90id_75cov_mhm2_Contig1216956710_18	mhm2_Contig1216956710	18	15990	17309	-1	E															0
final_filtered_vOTUs_10kb_90id_75cov_mhm2_Contig1216956710_19	mhm2_Contig1216956710	19	17302	17529	-1	E															0
final_filtered_vOTUs_10kb_90id_75cov_mhm2_Contig1216956710_20	mhm2_Contig1216956710	20	17526	19901	-1	E															0
final_filtered_vOTUs_10kb_90id_75cov_mhm2_Contig1216956710_21	mhm2_Contig1216956710	21	20026	20472	-1	E															0
final_filtered_vOTUs_10kb_90id_75cov_mhm2_Contig1216956710_22	mhm2_Contig1216956710	22	20527	21831	1	C	K06909	phage terminase large subunit								Terminase large subunit, T4likevirus-type, N-terminal [PF03237.19]					0
final_filtered_vOTUs_10kb_90id_75cov_mhm2_Contig1216956710_23	mhm2_Contig1216956710	23	21802	22230	-1	E															0
final_filtered_vOTUs_10kb_90id_75cov_mhm2_Contig1216956710_24	mhm2_Contig1216956710	24	22227	22553	-1	E															0
final_filtered_vOTUs_10kb_90id_75cov_mhm2_Contig1216956710_25	mhm2_Contig1216956710	25	22498	22899	-1	E															0
final_filtered_vOTUs_10kb_90id_75cov_mhm2_Contig1216956710_26	mhm2_Contig1216956710	26	22892	23113	-1	E															0
final_filtered_vOTUs_10kb_90id_75cov_mhm2_Contig1216956710_27	mhm2_Contig1216956710	27	23122	23334	-1	E															0
final_filtered_vOTUs_10kb_90id_75cov_mhm2_Contig1216956710_28	mhm2_Contig1216956710	28	24486	24782	-1	E															0
final_filtered_vOTUs_10kb_90id_75cov_mhm2_Contig1216956710_29	mhm2_Contig1216956710	29	25310	25990	1	D										N-terminal domain of anti-restriction factor ArdC [PF08401.15]; Zincin-like metallopeptidase [PF18818.5]					0
final_filtered_vOTUs_10kb_90id_75cov_mhm2_Contig1217092135_1	mhm2_Contig1217092135	1	3	287	-1	E															0
final_filtered_vOTUs_10kb_90id_75cov_mhm2_Contig1217092135_2	mhm2_Contig1217092135	2	432	1304	-1	D										Phage capsid protein [PF19821.3]					0
final_filtered_vOTUs_10kb_90id_75cov_mhm2_Contig1217092135_3	mhm2_Contig1217092135	3	1571	2044	-1	E															0
final_filtered_vOTUs_10kb_90id_75cov_mhm2_Contig1217092135_4	mhm2_Contig1217092135	4	2130	2831	-1	E															0
final_filtered_vOTUs_10kb_90id_75cov_mhm2_Contig1217092135_5	mhm2_Contig1217092135	5	2856	3296	-1	E															0
final_filtered_vOTUs_10kb_90id_75cov_mhm2_Contig1217092135_6	mhm2_Contig1217092135	6	3293	3889	-1	D										Glycosyl hydrolase 108 [PF05838.16]; Predicted Peptidoglycan domain [PF09374.14]	GH108	N-acetylmuramidase (EC 3.2.1.17)	3.2.1.17	GH108.hmm	0
final_filtered_vOTUs_10kb_90id_75cov_mhm2_Contig1217092135_7	mhm2_Contig1217092135	7	3886	4146	-1	E															0
final_filtered_vOTUs_10kb_90id_75cov_mhm2_Contig1217092135_8	mhm2_Contig1217092135	8	4358	5296	-1	E															0
final_filtered_vOTUs_10kb_90id_75cov_mhm2_Contig1217092135_9	mhm2_Contig1217092135	9	5293	5595	-1	E															0
final_filtered_vOTUs_10kb_90id_75cov_mhm2_Contig1217092135_10	mhm2_Contig1217092135	10	5597	7327	-1	D										C1q domain [PF00386.25]					0
final_filtered_vOTUs_10kb_90id_75cov_mhm2_Contig1217092135_11	mhm2_Contig1217092135	11	7341	8507	-1	E															0
final_filtered_vOTUs_10kb_90id_75cov_mhm2_Contig1217092135_12	mhm2_Contig1217092135	12	8480	9847	-1	E															0
final_filtered_vOTUs_10kb_90id_75cov_mhm2_Contig1217092135_13	mhm2_Contig1217092135	13	9863	10225	-1	E															0
final_filtered_vOTUs_10kb_90id_75cov_mhm2_Contig1217092135_14	mhm2_Contig1217092135	14	10249	12240	-1	D										Bacteriophage head to tail connecting protein [PF12236.12]					0
final_filtered_vOTUs_10kb_90id_75cov_mhm2_Contig122153410_1	mhm2_Contig122153410	1	95	1723	-1	D										Protein of unknown function DUF262 [PF03235.18]; Protein of unknown function (DUF1524) [PF07510.15]					0
final_filtered_vOTUs_10kb_90id_75cov_mhm2_Contig122153410_2	mhm2_Contig122153410	2	1795	1974	-1	E															0
final_filtered_vOTUs_10kb_90id_75cov_mhm2_Contig122153410_3	mhm2_Contig122153410	3	2256	2519	-1	E															0
final_filtered_vOTUs_10kb_90id_75cov_mhm2_Contig122153410_4	mhm2_Contig122153410	4	2667	3725	-1	E															0
final_filtered_vOTUs_10kb_90id_75cov_mhm2_Contig122153410_5	mhm2_Contig122153410	5	3766	4023	-1	E															0
final_filtered_vOTUs_10kb_90id_75cov_mhm2_Contig122153410_6	mhm2_Contig122153410	6	4169	5785	-1	C	K07448	restriction system protein								Restriction endonuclease [PF04471.16]					0
final_filtered_vOTUs_10kb_90id_75cov_mhm2_Contig122153410_7	mhm2_Contig122153410	7	6073	6540	-1	E															0
final_filtered_vOTUs_10kb_90id_75cov_mhm2_Contig122153410_8	mhm2_Contig122153410	8	6918	7535	-1	E															0
final_filtered_vOTUs_10kb_90id_75cov_mhm2_Contig122153410_9	mhm2_Contig122153410	9	7675	7884	1	E															0
final_filtered_vOTUs_10kb_90id_75cov_mhm2_Contig122153410_10	mhm2_Contig122153410	10	7998	8318	-1	E															0
final_filtered_vOTUs_10kb_90id_75cov_mhm2_Contig122153410_11	mhm2_Contig122153410	11	8329	14346	-1	D										Domain of unknown function (DUF6531) [PF20148.3]; RHS Repeat [PF05593.18]					0
final_filtered_vOTUs_10kb_90id_75cov_mhm2_Contig122153410_12	mhm2_Contig122153410	12	14346	18188	-1	D			MER0987837	S08A	MER0987837 - subfamily S8A non-peptidase homologues (Actinokineospora spheciospongiae) [S08.UNA]#S08A#{peptidase unit: 404-858}~source W7IY69~	FALSE	0.282	79	3.28e-13	Regulator of chromosome condensation (RCC1) repeat [PF13540.10]					0
final_filtered_vOTUs_10kb_90id_75cov_mhm2_Contig122153410_13	mhm2_Contig122153410	13	18273	18731	-1	E															0
final_filtered_vOTUs_10kb_90id_75cov_mhm2_Contig1221536376_1	mhm2_Contig1221536376	1	2	679	1	E															0
final_filtered_vOTUs_10kb_90id_75cov_mhm2_Contig1221536376_2	mhm2_Contig1221536376	2	687	1706	1	D										Phage Tail Collar Domain [PF07484.16]					0
final_filtered_vOTUs_10kb_90id_75cov_mhm2_Contig1221536376_3	mhm2_Contig1221536376	3	1703	2122	1	E															0
final_filtered_vOTUs_10kb_90id_75cov_mhm2_Contig1221536376_4	mhm2_Contig1221536376	4	2197	3003	1	E															0
final_filtered_vOTUs_10kb_90id_75cov_mhm2_Contig1221536376_5	mhm2_Contig1221536376	5	2979	3260	-1	E															0
final_filtered_vOTUs_10kb_90id_75cov_mhm2_Contig1221536376_6	mhm2_Contig1221536376	6	3236	3892	-1	E															0
final_filtered_vOTUs_10kb_90id_75cov_mhm2_Contig1221536376_7	mhm2_Contig1221536376	7	3885	4118	-1	E															0
final_filtered_vOTUs_10kb_90id_75cov_mhm2_Contig1221536376_8	mhm2_Contig1221536376	8	4108	4275	-1	E															0
final_filtered_vOTUs_10kb_90id_75cov_mhm2_Contig1221536376_9	mhm2_Contig1221536376	9	4317	4655	-1	E															0
final_filtered_vOTUs_10kb_90id_75cov_mhm2_Contig1221536376_10	mhm2_Contig1221536376	10	4709	4915	-1	E															0
final_filtered_vOTUs_10kb_90id_75cov_mhm2_Contig1221536376_11	mhm2_Contig1221536376	11	5163	5492	-1	E															0
final_filtered_vOTUs_10kb_90id_75cov_mhm2_Contig1221536376_12	mhm2_Contig1221536376	12	5492	5836	-1	E															0
final_filtered_vOTUs_10kb_90id_75cov_mhm2_Contig1221536376_13	mhm2_Contig1221536376	13	5833	6042	-1	E															0
final_filtered_vOTUs_10kb_90id_75cov_mhm2_Contig1221536376_14	mhm2_Contig1221536376	14	6023	6703	-1	D										Rad52/22 family double-strand break repair protein [PF04098.19]					0
final_filtered_vOTUs_10kb_90id_75cov_mhm2_Contig1221536376_15	mhm2_Contig1221536376	15	6847	7698	-1	E															0
final_filtered_vOTUs_10kb_90id_75cov_mhm2_Contig1221536376_16	mhm2_Contig1221536376	16	7695	7970	-1	E															0
final_filtered_vOTUs_10kb_90id_75cov_mhm2_Contig1221536376_17	mhm2_Contig1221536376	17	7954	8391	-1	C	K03111	single-strand DNA-binding protein								Single-strand binding protein family [PF00436.29]					0
final_filtered_vOTUs_10kb_90id_75cov_mhm2_Contig1221536376_18	mhm2_Contig1221536376	18	8639	9166	-1	E															0
final_filtered_vOTUs_10kb_90id_75cov_mhm2_Contig1221536376_19	mhm2_Contig1221536376	19	9163	9909	-1	E															0
final_filtered_vOTUs_10kb_90id_75cov_mhm2_Contig1221536376_20	mhm2_Contig1221536376	20	9906	10109	-1	E															0
final_filtered_vOTUs_10kb_90id_75cov_mhm2_Contig1221536376_21	mhm2_Contig1221536376	21	10123	10350	-1	E															0
final_filtered_vOTUs_10kb_90id_75cov_mhm2_Contig1221536376_22	mhm2_Contig1221536376	22	10347	10658	-1	E															0
final_filtered_vOTUs_10kb_90id_75cov_mhm2_Contig1221536376_23	mhm2_Contig1221536376	23	10655	11401	-1	E															0
final_filtered_vOTUs_10kb_90id_75cov_mhm2_Contig1221536376_24	mhm2_Contig1221536376	24	11440	11667	-1	E															0
final_filtered_vOTUs_10kb_90id_75cov_mhm2_Contig1221536376_25	mhm2_Contig1221536376	25	11828	12229	-1	E															0
final_filtered_vOTUs_10kb_90id_75cov_mhm2_Contig1221536376_26	mhm2_Contig1221536376	26	12229	13719	-1	D			MER0413366	S01A	MER0413366 - subfamily S1A non-peptidase homologues (Solanum lycopersicum) [S01.UNA]#S01A#{peptidase unit: 283-413}~source Solyc04g063360~	FALSE	0.312	62	1.58e-08	ATPase family associated with various cellular activities (AAA) [PF00004.33]					0
final_filtered_vOTUs_10kb_90id_75cov_mhm2_Contig1221536376_27	mhm2_Contig1221536376	27	13841	14221	-1	E															0
final_filtered_vOTUs_10kb_90id_75cov_mhm2_Contig1221536376_28	mhm2_Contig1221536376	28	14321	14620	-1	E															0
final_filtered_vOTUs_10kb_90id_75cov_mhm2_Contig1221581465_1	mhm2_Contig1221581465	1	287	637	1	E															0
final_filtered_vOTUs_10kb_90id_75cov_mhm2_Contig1221581465_2	mhm2_Contig1221581465	2	637	1821	1	E															0
final_filtered_vOTUs_10kb_90id_75cov_mhm2_Contig1221581465_3	mhm2_Contig1221581465	3	2037	2558	1	E															0
final_filtered_vOTUs_10kb_90id_75cov_mhm2_Contig1221581465_4	mhm2_Contig1221581465	4	2749	3384	-1	E															0
final_filtered_vOTUs_10kb_90id_75cov_mhm2_Contig1221581465_5	mhm2_Contig1221581465	5	3394	3894	-1	E															0
final_filtered_vOTUs_10kb_90id_75cov_mhm2_Contig1221581465_6	mhm2_Contig1221581465	6	3913	4149	-1	E															0
final_filtered_vOTUs_10kb_90id_75cov_mhm2_Contig1221581465_7	mhm2_Contig1221581465	7	4146	5747	-1	D										Terminase large subunit, ATPase domain [PF03354.19]; Terminase large subunit, T4likevirus-type, N-terminal [PF03237.19]					0
final_filtered_vOTUs_10kb_90id_75cov_mhm2_Contig1221581465_8	mhm2_Contig1221581465	8	5744	6166	-1	E															0
final_filtered_vOTUs_10kb_90id_75cov_mhm2_Contig1221581465_9	mhm2_Contig1221581465	9	6377	6940	1	E															0
final_filtered_vOTUs_10kb_90id_75cov_mhm2_Contig1221581465_10	mhm2_Contig1221581465	10	6893	7480	-1	E															0
final_filtered_vOTUs_10kb_90id_75cov_mhm2_Contig1221581465_11	mhm2_Contig1221581465	11	7477	7770	-1	E															0
final_filtered_vOTUs_10kb_90id_75cov_mhm2_Contig1221581465_12	mhm2_Contig1221581465	12	7793	8578	-1	D										DNA N-6-adenine-methyltransferase (Dam) [PF05869.15]; Protein of unknown function (DUF3102) [PF11300.12]					0
final_filtered_vOTUs_10kb_90id_75cov_mhm2_Contig1221581465_13	mhm2_Contig1221581465	13	8581	9018	-1	C	K07733	prophage regulatory protein								Prophage CP4-57 regulatory protein (AlpA) [PF05930.16]					0
final_filtered_vOTUs_10kb_90id_75cov_mhm2_Contig1221581465_14	mhm2_Contig1221581465	14	9125	9472	-1	E															0
final_filtered_vOTUs_10kb_90id_75cov_mhm2_Contig1221581465_15	mhm2_Contig1221581465	15	9469	10716	-1	D										Phage integrase family [PF00589.26]					0
final_filtered_vOTUs_10kb_90id_75cov_mhm2_Contig1221581465_16	mhm2_Contig1221581465	16	10860	10985	-1	E															0
final_filtered_vOTUs_10kb_90id_75cov_mhm2_Contig1223135036_1	mhm2_Contig1223135036	1	324	2573	-1	D										Virulence-associated protein E-like domain [PF05272.15]					0
final_filtered_vOTUs_10kb_90id_75cov_mhm2_Contig1223135036_2	mhm2_Contig1223135036	2	2583	3866	-1	C	K01144	exodeoxyribonuclease V [EC:3.1.11.5]								AAA domain [PF13604.10]; UvrD-like helicase C-terminal domain [PF13538.10]; AAA domain [PF13245.10]; PIF1-like helicase [PF05970.18]					0
final_filtered_vOTUs_10kb_90id_75cov_mhm2_Contig1223135036_3	mhm2_Contig1223135036	3	4201	4368	1	E															0
final_filtered_vOTUs_10kb_90id_75cov_mhm2_Contig1223135036_4	mhm2_Contig1223135036	4	4298	4867	-1	C	K02338	DNA polymerase III subunit beta [EC:2.7.7.7]								DNA polymerase III beta subunit, N-terminal domain [PF00712.23]					0
final_filtered_vOTUs_10kb_90id_75cov_mhm2_Contig1223135036_5	mhm2_Contig1223135036	5	4870	5607	-1	E															0
final_filtered_vOTUs_10kb_90id_75cov_mhm2_Contig1223135036_6	mhm2_Contig1223135036	6	5607	5801	-1	D										Family of unknown function (DUF6511) [PF20121.3]					0
final_filtered_vOTUs_10kb_90id_75cov_mhm2_Contig1223135036_7	mhm2_Contig1223135036	7	5969	6157	-1	E															0
final_filtered_vOTUs_10kb_90id_75cov_mhm2_Contig1223135036_8	mhm2_Contig1223135036	8	6250	6948	-1	E															0
final_filtered_vOTUs_10kb_90id_75cov_mhm2_Contig1223135036_9	mhm2_Contig1223135036	9	6962	7774	-1	D										AAA domain [PF13479.10]					0
final_filtered_vOTUs_10kb_90id_75cov_mhm2_Contig1223135036_10	mhm2_Contig1223135036	10	7768	7992	-1	E															0
final_filtered_vOTUs_10kb_90id_75cov_mhm2_Contig1223135036_11	mhm2_Contig1223135036	11	8033	8302	-1	E															0
final_filtered_vOTUs_10kb_90id_75cov_mhm2_Contig1223135036_12	mhm2_Contig1223135036	12	8464	9060	1	E															0
final_filtered_vOTUs_10kb_90id_75cov_mhm2_Contig1223135036_13	mhm2_Contig1223135036	13	9287	10336	1	D										Phage integrase family [PF00589.26]; Integrase [PF12835.11]					0
final_filtered_vOTUs_10kb_90id_75cov_mhm2_Contig1223135036_14	mhm2_Contig1223135036	14	10414	10647	1	E															0
final_filtered_vOTUs_10kb_90id_75cov_mhm2_Contig1223135036_15	mhm2_Contig1223135036	15	10783	11247	1	E															0
final_filtered_vOTUs_10kb_90id_75cov_mhm2_Contig1225010124_1	mhm2_Contig1225010124	1	1	459	1	E															0
final_filtered_vOTUs_10kb_90id_75cov_mhm2_Contig1225010124_2	mhm2_Contig1225010124	2	456	797	1	E															0
final_filtered_vOTUs_10kb_90id_75cov_mhm2_Contig1225010124_3	mhm2_Contig1225010124	3	1078	1743	1	E															0
final_filtered_vOTUs_10kb_90id_75cov_mhm2_Contig1225010124_4	mhm2_Contig1225010124	4	1740	2075	1	D										Protein of unknown function (DUF3307) [PF11750.12]					0
final_filtered_vOTUs_10kb_90id_75cov_mhm2_Contig1225010124_5	mhm2_Contig1225010124	5	2170	2331	1	E															0
final_filtered_vOTUs_10kb_90id_75cov_mhm2_Contig1225010124_6	mhm2_Contig1225010124	6	2328	4307	1	C	K21512	terminase, large subunit [EC:3.1.21.4]								Phage terminase large subunit gpA, ATPase domain [PF05876.16]; Terminase large subunit gpA, endonuclease domain [PF20454.2]					0
final_filtered_vOTUs_10kb_90id_75cov_mhm2_Contig1225010124_7	mhm2_Contig1225010124	7	4314	4841	1	E															0
final_filtered_vOTUs_10kb_90id_75cov_mhm2_Contig1225010124_8	mhm2_Contig1225010124	8	4843	6438	1	D										Phage portal protein, lambda family [PF05136.17]					0
final_filtered_vOTUs_10kb_90id_75cov_mhm2_Contig1225010124_9	mhm2_Contig1225010124	9	6556	8490	1	C	K06904	uncharacterized protein	MER0194231	S78	MER0194231 - family S78 non-peptidase homologues (Neisseria meningitidis) [S78.UNW]#S78#{peptidase unit: 24-163}~source CBA05300~	FALSE	0.445	115	1.46e-24	Phage capsid family [PF05065.17]; Caudovirus prohead serine protease [PF04586.21]					0
final_filtered_vOTUs_10kb_90id_75cov_mhm2_Contig1225010124_10	mhm2_Contig1225010124	10	8559	9113	1	E															0
final_filtered_vOTUs_10kb_90id_75cov_mhm2_Contig1225010124_11	mhm2_Contig1225010124	11	9094	9291	1	E															0
final_filtered_vOTUs_10kb_90id_75cov_mhm2_Contig1225010124_12	mhm2_Contig1225010124	12	9284	9565	1	E															0
final_filtered_vOTUs_10kb_90id_75cov_mhm2_Contig1225010124_13	mhm2_Contig1225010124	13	9562	9993	1	E															0
final_filtered_vOTUs_10kb_90id_75cov_mhm2_Contig1225010124_14	mhm2_Contig1225010124	14	10003	10179	1	E															0
final_filtered_vOTUs_10kb_90id_75cov_mhm2_Contig1225010124_15	mhm2_Contig1225010124	15	10183	11118	1	D										Phage tail tube protein [PF18906.4]					0
final_filtered_vOTUs_10kb_90id_75cov_mhm2_Contig1225010124_16	mhm2_Contig1225010124	16	11171	11509	1	E															0
final_filtered_vOTUs_10kb_90id_75cov_mhm2_Contig1225010124_17	mhm2_Contig1225010124	17	11572	11847	1	D										Phage related hypothetical protein (DUF1799) [PF08809.15]					0
final_filtered_vOTUs_10kb_90id_75cov_mhm2_Contig1225010124_18	mhm2_Contig1225010124	18	11855	14647	1	D										Lambda phage tail tape-measure protein (Tape_meas_lam_C) [PF09718.14]; Prophage tail length tape measure protein [PF06791.17]					0
final_filtered_vOTUs_10kb_90id_75cov_mhm2_Contig1225010124_19	mhm2_Contig1225010124	19	14651	15025	1	D										Phage minor tail protein [PF05939.17]					0
final_filtered_vOTUs_10kb_90id_75cov_mhm2_Contig1225010124_20	mhm2_Contig1225010124	20	15022	16353	1	D										Phage minor tail protein L [PF05100.16]					0
final_filtered_vOTUs_10kb_90id_75cov_mhm2_Contig1225010166_1	mhm2_Contig1225010166	1	1050	1211	1	E															0
final_filtered_vOTUs_10kb_90id_75cov_mhm2_Contig1225010166_2	mhm2_Contig1225010166	2	1208	3154	1	D										DNA polymerase family A [PF00476.24]					0
final_filtered_vOTUs_10kb_90id_75cov_mhm2_Contig1225010166_3	mhm2_Contig1225010166	3	3374	3637	1	E															0
final_filtered_vOTUs_10kb_90id_75cov_mhm2_Contig1225010166_4	mhm2_Contig1225010166	4	3649	4338	1	D										RNase_H superfamily [PF13482.10]					0
final_filtered_vOTUs_10kb_90id_75cov_mhm2_Contig1225010166_5	mhm2_Contig1225010166	5	4335	4769	1	D										Nucleoside 2-deoxyribosyltransferase [PF05014.19]					0
final_filtered_vOTUs_10kb_90id_75cov_mhm2_Contig1225010166_6	mhm2_Contig1225010166	6	5053	5526	1	E															0
final_filtered_vOTUs_10kb_90id_75cov_mhm2_Contig1225010166_7	mhm2_Contig1225010166	7	5495	6325	1	D										AAA domain [PF13481.10]					0
final_filtered_vOTUs_10kb_90id_75cov_mhm2_Contig1225010166_8	mhm2_Contig1225010166	8	6359	6934	1	E															0
final_filtered_vOTUs_10kb_90id_75cov_mhm2_Contig1225010166_9	mhm2_Contig1225010166	9	7006	8808	-1	E															0
final_filtered_vOTUs_10kb_90id_75cov_mhm2_Contig1225010166_10	mhm2_Contig1225010166	10	8808	10481	-1	E															0
final_filtered_vOTUs_10kb_90id_75cov_mhm2_Contig1225010166_11	mhm2_Contig1225010166	11	10471	11193	-1	E															0
final_filtered_vOTUs_10kb_90id_75cov_mhm2_Contig1225010166_12	mhm2_Contig1225010166	12	11513	12352	-1	E															0
final_filtered_vOTUs_10kb_90id_75cov_mhm2_Contig1225010166_13	mhm2_Contig1225010166	13	12353	14476	-1	E															0
final_filtered_vOTUs_10kb_90id_75cov_mhm2_Contig1225010166_14	mhm2_Contig1225010166	14	14478	14852	-1	E															0
final_filtered_vOTUs_10kb_90id_75cov_mhm2_Contig1225010166_15	mhm2_Contig1225010166	15	14839	15015	-1	E															0
final_filtered_vOTUs_10kb_90id_75cov_mhm2_Contig1225010166_16	mhm2_Contig1225010166	16	15012	15170	-1	E															0
final_filtered_vOTUs_10kb_90id_75cov_mhm2_Contig1225010166_17	mhm2_Contig1225010166	17	15175	15357	-1	E															0
final_filtered_vOTUs_10kb_90id_75cov_mhm2_Contig1225010166_18	mhm2_Contig1225010166	18	15357	15626	-1	E															0
final_filtered_vOTUs_10kb_90id_75cov_mhm2_Contig1225010166_19	mhm2_Contig1225010166	19	15638	16309	-1	E															0
final_filtered_vOTUs_10kb_90id_75cov_mhm2_Contig1225010166_20	mhm2_Contig1225010166	20	16309	17058	-1	E															0
final_filtered_vOTUs_10kb_90id_75cov_mhm2_Contig1225010166_21	mhm2_Contig1225010166	21	17066	17512	-1	E															1
final_filtered_vOTUs_10kb_90id_75cov_mhm2_Contig1225010166_22	mhm2_Contig1225010166	22	17523	18110	-1	E															0
final_filtered_vOTUs_10kb_90id_75cov_mhm2_Contig1225010166_23	mhm2_Contig1225010166	23	18292	19206	-1	E															0
final_filtered_vOTUs_10kb_90id_75cov_mhm2_Contig1225010166_24	mhm2_Contig1225010166	24	19200	19865	-1	E															0
final_filtered_vOTUs_10kb_90id_75cov_mhm2_Contig1225010166_25	mhm2_Contig1225010166	25	19865	20293	-1	E															0
final_filtered_vOTUs_10kb_90id_75cov_mhm2_Contig1225010166_26	mhm2_Contig1225010166	26	20556	21083	1	E															0
final_filtered_vOTUs_10kb_90id_75cov_mhm2_Contig1225010166_27	mhm2_Contig1225010166	27	21189	22181	-1	E															0
final_filtered_vOTUs_10kb_90id_75cov_mhm2_Contig1225010166_28	mhm2_Contig1225010166	28	22495	22953	1	E															0
final_filtered_vOTUs_10kb_90id_75cov_mhm2_Contig1225010166_29	mhm2_Contig1225010166	29	23125	23907	-1	E															0
final_filtered_vOTUs_10kb_90id_75cov_mhm2_Contig1225010166_30	mhm2_Contig1225010166	30	23900	24160	-1	E															0
final_filtered_vOTUs_10kb_90id_75cov_mhm2_Contig1225010166_31	mhm2_Contig1225010166	31	24150	26150	-1	E															0
final_filtered_vOTUs_10kb_90id_75cov_mhm2_Contig1225010166_32	mhm2_Contig1225010166	32	26225	26401	1	E															0
final_filtered_vOTUs_10kb_90id_75cov_mhm2_Contig1225010167_1	mhm2_Contig1225010167	1	3	605	-1	E															0
final_filtered_vOTUs_10kb_90id_75cov_mhm2_Contig1225010167_2	mhm2_Contig1225010167	2	614	1054	-1	C	K01185	lysozyme [EC:3.2.1.17]								Phage lysozyme [PF00959.23]	GH24	lysozyme (EC 3.2.1.17)	3.2.1.17	GH24.hmm	0
final_filtered_vOTUs_10kb_90id_75cov_mhm2_Contig1225010167_3	mhm2_Contig1225010167	3	1051	2799	-1	E															0
final_filtered_vOTUs_10kb_90id_75cov_mhm2_Contig1225010167_4	mhm2_Contig1225010167	4	2799	3149	-1	E															0
final_filtered_vOTUs_10kb_90id_75cov_mhm2_Contig1225010167_5	mhm2_Contig1225010167	5	3175	3507	-1	E															0
final_filtered_vOTUs_10kb_90id_75cov_mhm2_Contig1225010167_6	mhm2_Contig1225010167	6	3515	3787	-1	E															0
final_filtered_vOTUs_10kb_90id_75cov_mhm2_Contig1225010167_7	mhm2_Contig1225010167	7	3795	4091	-1	E															0
final_filtered_vOTUs_10kb_90id_75cov_mhm2_Contig1225010167_8	mhm2_Contig1225010167	8	4106	4420	-1	E															0
final_filtered_vOTUs_10kb_90id_75cov_mhm2_Contig1225010167_9	mhm2_Contig1225010167	9	4646	5269	1	E															0
final_filtered_vOTUs_10kb_90id_75cov_mhm2_Contig1225010167_10	mhm2_Contig1225010167	10	5725	5820	-1	E															0
final_filtered_vOTUs_10kb_90id_75cov_mhm2_Contig1225010167_11	mhm2_Contig1225010167	11	5817	6116	-1	E															0
final_filtered_vOTUs_10kb_90id_75cov_mhm2_Contig1225010167_12	mhm2_Contig1225010167	12	6113	6709	-1	E															0
final_filtered_vOTUs_10kb_90id_75cov_mhm2_Contig1225010167_13	mhm2_Contig1225010167	13	6839	7891	-1	D										Domain of unknown function (DUF932) [PF06067.15]					0
final_filtered_vOTUs_10kb_90id_75cov_mhm2_Contig1225010167_14	mhm2_Contig1225010167	14	7881	8066	-1	E															0
final_filtered_vOTUs_10kb_90id_75cov_mhm2_Contig1225010167_15	mhm2_Contig1225010167	15	8404	9147	-1	D										Bacterial regulatory proteins, luxR family [PF00196.23]					0
final_filtered_vOTUs_10kb_90id_75cov_mhm2_Contig1225010167_16	mhm2_Contig1225010167	16	9603	9983	1	E															0
final_filtered_vOTUs_10kb_90id_75cov_mhm2_Contig1225010167_17	mhm2_Contig1225010167	17	9996	10478	1	E															0
final_filtered_vOTUs_10kb_90id_75cov_mhm2_Contig1225010167_18	mhm2_Contig1225010167	18	10671	10988	1	E															0
final_filtered_vOTUs_10kb_90id_75cov_mhm2_Contig1225010167_19	mhm2_Contig1225010167	19	10985	11530	1	C	K03698	3'-5' exoribonuclease [EC:3.1.-.-]													0
final_filtered_vOTUs_10kb_90id_75cov_mhm2_Contig1225010167_20	mhm2_Contig1225010167	20	11527	11793	1	E															0
final_filtered_vOTUs_10kb_90id_75cov_mhm2_Contig1225010167_21	mhm2_Contig1225010167	21	11741	12139	1	E															0
final_filtered_vOTUs_10kb_90id_75cov_mhm2_Contig1225010167_22	mhm2_Contig1225010167	22	12129	12347	1	E															0
final_filtered_vOTUs_10kb_90id_75cov_mhm2_Contig1225010167_23	mhm2_Contig1225010167	23	12344	12706	1	E															0
final_filtered_vOTUs_10kb_90id_75cov_mhm2_Contig1225010167_24	mhm2_Contig1225010167	24	12706	13512	1	D										PD-(D/E)XK nuclease superfamily [PF12705.11]					0
final_filtered_vOTUs_10kb_90id_75cov_mhm2_Contig1225010167_25	mhm2_Contig1225010167	25	13529	14395	1	E															0
final_filtered_vOTUs_10kb_90id_75cov_mhm2_Contig1225010167_26	mhm2_Contig1225010167	26	14402	14551	1	E															0
final_filtered_vOTUs_10kb_90id_75cov_mhm2_Contig1225010167_27	mhm2_Contig1225010167	27	14827	15444	1	E															0
final_filtered_vOTUs_10kb_90id_75cov_mhm2_Contig1225010167_28	mhm2_Contig1225010167	28	15508	16251	1	E															0
final_filtered_vOTUs_10kb_90id_75cov_mhm2_Contig1225010167_29	mhm2_Contig1225010167	29	16248	16499	1	E															0
final_filtered_vOTUs_10kb_90id_75cov_mhm2_Contig1225010167_30	mhm2_Contig1225010167	30	16496	17059	1	E															0
final_filtered_vOTUs_10kb_90id_75cov_mhm2_Contig1225010167_31	mhm2_Contig1225010167	31	17028	17219	1	E															0
final_filtered_vOTUs_10kb_90id_75cov_mhm2_Contig1225010167_32	mhm2_Contig1225010167	32	17312	17794	-1	E															0
final_filtered_vOTUs_10kb_90id_75cov_mhm2_Contig1225010167_33	mhm2_Contig1225010167	33	17873	18154	1	E															0
final_filtered_vOTUs_10kb_90id_75cov_mhm2_Contig1225010167_34	mhm2_Contig1225010167	34	18132	18548	-1	E															0
final_filtered_vOTUs_10kb_90id_75cov_mhm2_Contig1225010167_35	mhm2_Contig1225010167	35	18646	19692	1	D										Phage integrase family [PF00589.26]					0
final_filtered_vOTUs_10kb_90id_75cov_mhm2_Contig1225010167_36	mhm2_Contig1225010167	36	19694	20218	1	E															0
final_filtered_vOTUs_10kb_90id_75cov_mhm2_Contig1225288514_1	mhm2_Contig1225288514	1	2	259	-1	E															0
final_filtered_vOTUs_10kb_90id_75cov_mhm2_Contig1225288514_2	mhm2_Contig1225288514	2	256	789	-1	E															0
final_filtered_vOTUs_10kb_90id_75cov_mhm2_Contig1225288514_3	mhm2_Contig1225288514	3	860	1885	-1	E															0
final_filtered_vOTUs_10kb_90id_75cov_mhm2_Contig1225288514_4	mhm2_Contig1225288514	4	1882	2217	-1	E															0
final_filtered_vOTUs_10kb_90id_75cov_mhm2_Contig1225288514_5	mhm2_Contig1225288514	5	2219	2641	-1	E															0
final_filtered_vOTUs_10kb_90id_75cov_mhm2_Contig1225288514_6	mhm2_Contig1225288514	6	2641	2811	-1	E															0
final_filtered_vOTUs_10kb_90id_75cov_mhm2_Contig1225288514_7	mhm2_Contig1225288514	7	2808	3149	-1	E															0
final_filtered_vOTUs_10kb_90id_75cov_mhm2_Contig1225288514_8	mhm2_Contig1225288514	8	3226	3486	-1	E															0
final_filtered_vOTUs_10kb_90id_75cov_mhm2_Contig1225288514_9	mhm2_Contig1225288514	9	3932	4459	1	E															0
final_filtered_vOTUs_10kb_90id_75cov_mhm2_Contig1225288514_10	mhm2_Contig1225288514	10	4878	6206	1	D										Phage integrase, N-terminal SAM-like domain [PF14659.10]					0
final_filtered_vOTUs_10kb_90id_75cov_mhm2_Contig1225288514_11	mhm2_Contig1225288514	11	6816	6959	1	D										Helix-turn-helix [PF01381.26]					0
final_filtered_vOTUs_10kb_90id_75cov_mhm2_Contig1225288514_12	mhm2_Contig1225288514	12	7142	7339	-1	E															0
final_filtered_vOTUs_10kb_90id_75cov_mhm2_Contig1225288514_13	mhm2_Contig1225288514	13	7336	7539	-1	E															0
final_filtered_vOTUs_10kb_90id_75cov_mhm2_Contig1225288514_14	mhm2_Contig1225288514	14	7596	8780	-1	D										Helix-turn-helix domain [PF12844.11]; Helix-turn-helix [PF01381.26]					0
final_filtered_vOTUs_10kb_90id_75cov_mhm2_Contig1225288514_15	mhm2_Contig1225288514	15	8881	9510	-1	D										Haloacid dehalogenase-like hydrolase [PF13419.10]; haloacid dehalogenase-like hydrolase [PF00702.30]; HAD-hyrolase-like [PF13242.10]; haloacid dehalogenase-like hydrolase [PF12710.11]					0
final_filtered_vOTUs_10kb_90id_75cov_mhm2_Contig1225288514_16	mhm2_Contig1225288514	16	9531	9854	1	E															0
final_filtered_vOTUs_10kb_90id_75cov_mhm2_Contig1225288514_17	mhm2_Contig1225288514	17	9935	10306	1	E															0
final_filtered_vOTUs_10kb_90id_75cov_mhm2_Contig1225288514_18	mhm2_Contig1225288514	18	10354	10638	-1	E															0
final_filtered_vOTUs_10kb_90id_75cov_mhm2_Contig1225288514_19	mhm2_Contig1225288514	19	10635	10952	-1	E															0
final_filtered_vOTUs_10kb_90id_75cov_mhm2_Contig1225288514_20	mhm2_Contig1225288514	20	10967	11125	-1	E															0
final_filtered_vOTUs_10kb_90id_75cov_mhm2_Contig1225616088_1	mhm2_Contig1225616088	1	1	1506	1	E															0
final_filtered_vOTUs_10kb_90id_75cov_mhm2_Contig1225616088_2	mhm2_Contig1225616088	2	1674	2351	-1	E															0
final_filtered_vOTUs_10kb_90id_75cov_mhm2_Contig1225616088_3	mhm2_Contig1225616088	3	3304	3849	1	E															0
final_filtered_vOTUs_10kb_90id_75cov_mhm2_Contig1225616088_4	mhm2_Contig1225616088	4	3869	4897	1	E															0
final_filtered_vOTUs_10kb_90id_75cov_mhm2_Contig1225616088_5	mhm2_Contig1225616088	5	4913	5524	1	E															0
final_filtered_vOTUs_10kb_90id_75cov_mhm2_Contig1225616088_6	mhm2_Contig1225616088	6	5580	5837	1	E															0
final_filtered_vOTUs_10kb_90id_75cov_mhm2_Contig1225616088_7	mhm2_Contig1225616088	7	5964	6899	1	D										Glycosyltransferase family 9 (heptosyltransferase) [PF01075.21]					0
final_filtered_vOTUs_10kb_90id_75cov_mhm2_Contig1225616088_8	mhm2_Contig1225616088	8	6970	8883	1	E															0
final_filtered_vOTUs_10kb_90id_75cov_mhm2_Contig1225616088_9	mhm2_Contig1225616088	9	8874	9233	1	E															0
final_filtered_vOTUs_10kb_90id_75cov_mhm2_Contig1225616088_10	mhm2_Contig1225616088	10	9226	9540	1	E															0
final_filtered_vOTUs_10kb_90id_75cov_mhm2_Contig1225616088_11	mhm2_Contig1225616088	11	9557	9736	1	E															0
final_filtered_vOTUs_10kb_90id_75cov_mhm2_Contig1225616088_12	mhm2_Contig1225616088	12	9741	10031	1	E															0
final_filtered_vOTUs_10kb_90id_75cov_mhm2_Contig1225616088_13	mhm2_Contig1225616088	13	10028	10792	1	E															0
final_filtered_vOTUs_10kb_90id_75cov_mhm2_Contig1225616088_14	mhm2_Contig1225616088	14	10797	11513	1	E															0
final_filtered_vOTUs_10kb_90id_75cov_mhm2_Contig1225616088_15	mhm2_Contig1225616088	15	11510	12490	1	E															0
final_filtered_vOTUs_10kb_90id_75cov_mhm2_Contig1225616088_16	mhm2_Contig1225616088	16	12490	14058	1	D										Macrocin-O-methyltransferase (TylF) [PF05711.15]; Methyltransferase domain [PF13578.10]					0
final_filtered_vOTUs_10kb_90id_75cov_mhm2_Contig1225616088_17	mhm2_Contig1225616088	17	14055	14612	1	D										Methyltransferase domain [PF13578.10]; Methyltransferase domain [PF08242.16]; Methyltransferase domain [PF13847.10]; Methyltransferase domain [PF13649.10]; Methyltransferase domain [PF13489.10]					0
final_filtered_vOTUs_10kb_90id_75cov_mhm2_Contig1225616088_18	mhm2_Contig1225616088	18	14613	15230	1	D										Methyltransferase domain [PF13578.10]; O-methyltransferase [PF01596.21]					0
final_filtered_vOTUs_10kb_90id_75cov_mhm2_Contig1225616088_19	mhm2_Contig1225616088	19	15227	15967	1	E															0
final_filtered_vOTUs_10kb_90id_75cov_mhm2_Contig1225616088_20	mhm2_Contig1225616088	20	15970	16647	1	D										Methyltransferase domain [PF13489.10]					0
final_filtered_vOTUs_10kb_90id_75cov_mhm2_Contig1225616088_21	mhm2_Contig1225616088	21	16644	17366	1	D										Methyltransferase FkbM domain [PF05050.16]; Methyltransferase domain [PF13847.10]					0
final_filtered_vOTUs_10kb_90id_75cov_mhm2_Contig1225616088_22	mhm2_Contig1225616088	22	17370	18251	1	E															0
final_filtered_vOTUs_10kb_90id_75cov_mhm2_Contig1225616088_23	mhm2_Contig1225616088	23	18248	19423	1	D										C-methyltransferase C-terminal domain [PF08484.15]; Putative zinc binding domain [PF08421.15]; Methyltransferase domain [PF13489.10]					0
final_filtered_vOTUs_10kb_90id_75cov_mhm2_Contig1225616088_24	mhm2_Contig1225616088	24	19420	20109	1	D										Methyltransferase domain [PF08242.16]; Methyltransferase domain [PF13649.10]; Methyltransferase domain [PF13489.10]					0
final_filtered_vOTUs_10kb_90id_75cov_mhm2_Contig1225616088_25	mhm2_Contig1225616088	25	20123	20326	1	E															0
final_filtered_vOTUs_10kb_90id_75cov_mhm2_Contig1225616088_26	mhm2_Contig1225616088	26	20423	21814	1	D										pfkB family carbohydrate kinase [PF00294.28]; Cytidylyltransferase-like [PF01467.30]					0
final_filtered_vOTUs_10kb_90id_75cov_mhm2_Contig1225616088_27	mhm2_Contig1225616088	27	21816	22223	1	E															0
final_filtered_vOTUs_10kb_90id_75cov_mhm2_Contig1225616088_28	mhm2_Contig1225616088	28	22220	22564	1	E															0
final_filtered_vOTUs_10kb_90id_75cov_mhm2_Contig1225616088_29	mhm2_Contig1225616088	29	22561	22977	1	E															0
final_filtered_vOTUs_10kb_90id_75cov_mhm2_Contig1225616088_30	mhm2_Contig1225616088	30	22974	23768	1	E															0
final_filtered_vOTUs_10kb_90id_75cov_mhm2_Contig1225616088_31	mhm2_Contig1225616088	31	23936	24112	1	E															0
final_filtered_vOTUs_10kb_90id_75cov_mhm2_Contig1225616088_32	mhm2_Contig1225616088	32	24125	25960	1	D			MER0180176	N11	MER0180176 - family N11 unassigned peptide lyases (Hydrogenivirga sp. 128-5-R1-1) [N11.UPW]#N11#{peptidase unit: 20-370}~source EDP73861~	FALSE	0.237	108	2.6e-22						0
final_filtered_vOTUs_10kb_90id_75cov_mhm2_Contig1225616088_33	mhm2_Contig1225616088	33	26037	26138	1	E															0
final_filtered_vOTUs_10kb_90id_75cov_mhm2_Contig1225616088_34	mhm2_Contig1225616088	34	26140	26721	1	E															0
final_filtered_vOTUs_10kb_90id_75cov_mhm2_Contig1225616088_35	mhm2_Contig1225616088	35	26913	27437	1	E															0
final_filtered_vOTUs_10kb_90id_75cov_mhm2_Contig1225616088_36	mhm2_Contig1225616088	36	27476	27694	1	D										Helix-turn-helix domain [PF12728.11]					0
final_filtered_vOTUs_10kb_90id_75cov_mhm2_Contig1225616088_37	mhm2_Contig1225616088	37	27816	28010	1	E															0
final_filtered_vOTUs_10kb_90id_75cov_mhm2_Contig1225616088_38	mhm2_Contig1225616088	38	28024	29208	1	D										AAA domain (dynein-related subfamily) [PF07728.18]					0
final_filtered_vOTUs_10kb_90id_75cov_mhm2_Contig1225616088_39	mhm2_Contig1225616088	39	29211	29711	1	E															0
final_filtered_vOTUs_10kb_90id_75cov_mhm2_Contig1225616088_40	mhm2_Contig1225616088	40	29716	30114	1	E															0
final_filtered_vOTUs_10kb_90id_75cov_mhm2_Contig1225616088_41	mhm2_Contig1225616088	41	30111	30317	1	E															0
final_filtered_vOTUs_10kb_90id_75cov_mhm2_Contig1225616088_42	mhm2_Contig1225616088	42	30310	31650	1	D										Putative metallopeptidase domain [PF13203.10]; VWA-like domain (DUF2201) [PF09967.13]; von Willebrand factor type A domain [PF13519.10]					0
final_filtered_vOTUs_10kb_90id_75cov_mhm2_Contig1225616088_43	mhm2_Contig1225616088	43	31647	32078	1	E															0
final_filtered_vOTUs_10kb_90id_75cov_mhm2_Contig1225616088_44	mhm2_Contig1225616088	44	32078	32437	1	D										VRR-NUC domain [PF08774.15]					0
final_filtered_vOTUs_10kb_90id_75cov_mhm2_Contig1225616088_45	mhm2_Contig1225616088	45	32427	32648	1	E															0
final_filtered_vOTUs_10kb_90id_75cov_mhm2_Contig1225616088_46	mhm2_Contig1225616088	46	32645	33451	1	D										Rad52/22 family double-strand break repair protein [PF04098.19]					0
final_filtered_vOTUs_10kb_90id_75cov_mhm2_Contig1225616088_47	mhm2_Contig1225616088	47	33673	34611	1	E															0
final_filtered_vOTUs_10kb_90id_75cov_mhm2_Contig1225616088_48	mhm2_Contig1225616088	48	34622	35158	1	D										Type III restriction enzyme, res subunit [PF04851.19]; DEAD/DEAH box helicase [PF00270.33]					0
final_filtered_vOTUs_10kb_90id_75cov_mhm2_Contig1228063674_1	mhm2_Contig1228063674	1	273	557	1	E															0
final_filtered_vOTUs_10kb_90id_75cov_mhm2_Contig1228063674_2	mhm2_Contig1228063674	2	557	736	1	E															0
final_filtered_vOTUs_10kb_90id_75cov_mhm2_Contig1228063674_3	mhm2_Contig1228063674	3	1064	2992	1	D										Domain of unknown function (DUF4055) [PF13264.10]					0
final_filtered_vOTUs_10kb_90id_75cov_mhm2_Contig1228063674_4	mhm2_Contig1228063674	4	3378	3842	1	E															0
final_filtered_vOTUs_10kb_90id_75cov_mhm2_Contig1228063674_5	mhm2_Contig1228063674	5	3839	4123	1	E															0
final_filtered_vOTUs_10kb_90id_75cov_mhm2_Contig1228063674_6	mhm2_Contig1228063674	6	4077	4451	1	E															0
final_filtered_vOTUs_10kb_90id_75cov_mhm2_Contig1228063674_7	mhm2_Contig1228063674	7	4658	5125	1	E															0
final_filtered_vOTUs_10kb_90id_75cov_mhm2_Contig1228063674_8	mhm2_Contig1228063674	8	5122	5664	1	E															0
final_filtered_vOTUs_10kb_90id_75cov_mhm2_Contig1228063674_9	mhm2_Contig1228063674	9	5668	6324	1	E															0
final_filtered_vOTUs_10kb_90id_75cov_mhm2_Contig1228063674_10	mhm2_Contig1228063674	10	6327	6737	1	E															0
final_filtered_vOTUs_10kb_90id_75cov_mhm2_Contig1228063674_11	mhm2_Contig1228063674	11	6746	7171	1	E															1
final_filtered_vOTUs_10kb_90id_75cov_mhm2_Contig1228063674_12	mhm2_Contig1228063674	12	7168	7344	1	E															0
final_filtered_vOTUs_10kb_90id_75cov_mhm2_Contig1228063674_13	mhm2_Contig1228063674	13	7310	7483	1	E															0
final_filtered_vOTUs_10kb_90id_75cov_mhm2_Contig1228063674_14	mhm2_Contig1228063674	14	7484	7801	1	E															0
final_filtered_vOTUs_10kb_90id_75cov_mhm2_Contig1228063674_15	mhm2_Contig1228063674	15	7788	8747	1	D										Phage Mu protein F like protein [PF04233.18]					0
final_filtered_vOTUs_10kb_90id_75cov_mhm2_Contig1228063674_16	mhm2_Contig1228063674	16	8875	9111	-1	E															0
final_filtered_vOTUs_10kb_90id_75cov_mhm2_Contig1228063674_17	mhm2_Contig1228063674	17	9236	9817	1	E															0
final_filtered_vOTUs_10kb_90id_75cov_mhm2_Contig1228063674_18	mhm2_Contig1228063674	18	9811	10344	-1	E															0
final_filtered_vOTUs_10kb_90id_75cov_mhm2_Contig1228063674_19	mhm2_Contig1228063674	19	10616	10837	1	E															0
final_filtered_vOTUs_10kb_90id_75cov_mhm2_Contig1228063674_20	mhm2_Contig1228063674	20	10840	11022	1	E															0
final_filtered_vOTUs_10kb_90id_75cov_mhm2_Contig1228063674_21	mhm2_Contig1228063674	21	11072	11257	1	E															0
final_filtered_vOTUs_10kb_90id_75cov_mhm2_Contig1228063674_22	mhm2_Contig1228063674	22	11266	11649	1	E															0
final_filtered_vOTUs_10kb_90id_75cov_mhm2_Contig1228063674_23	mhm2_Contig1228063674	23	11669	12148	1	E															0
final_filtered_vOTUs_10kb_90id_75cov_mhm2_Contig1228063674_24	mhm2_Contig1228063674	24	12340	13194	1	E															0
final_filtered_vOTUs_10kb_90id_75cov_mhm2_Contig1228063674_25	mhm2_Contig1228063674	25	13285	14691	1	E															0
final_filtered_vOTUs_10kb_90id_75cov_mhm2_Contig1228063674_26	mhm2_Contig1228063674	26	14815	15492	-1	E															0
final_filtered_vOTUs_10kb_90id_75cov_mhm2_Contig1228063674_27	mhm2_Contig1228063674	27	15734	16096	1	E															0
final_filtered_vOTUs_10kb_90id_75cov_mhm2_Contig1228063674_28	mhm2_Contig1228063674	28	16121	16540	1	E															0
final_filtered_vOTUs_10kb_90id_75cov_mhm2_Contig1228063674_29	mhm2_Contig1228063674	29	16537	17085	1	E															0
final_filtered_vOTUs_10kb_90id_75cov_mhm2_Contig1228063674_30	mhm2_Contig1228063674	30	17085	17621	1	E															0
final_filtered_vOTUs_10kb_90id_75cov_mhm2_Contig1228063674_31	mhm2_Contig1228063674	31	17618	18340	1	E															0
final_filtered_vOTUs_10kb_90id_75cov_mhm2_Contig1228063674_32	mhm2_Contig1228063674	32	18345	20393	1	E															0
final_filtered_vOTUs_10kb_90id_75cov_mhm2_Contig1228063674_33	mhm2_Contig1228063674	33	20541	20969	1	E															0
final_filtered_vOTUs_10kb_90id_75cov_mhm2_Contig1228063674_34	mhm2_Contig1228063674	34	20971	21399	1	E															0
final_filtered_vOTUs_10kb_90id_75cov_mhm2_Contig1228063674_35	mhm2_Contig1228063674	35	21504	21614	1	E															0
final_filtered_vOTUs_10kb_90id_75cov_mhm2_Contig1228063674_36	mhm2_Contig1228063674	36	21607	21927	1	E															0
final_filtered_vOTUs_10kb_90id_75cov_mhm2_Contig1229213850_1	mhm2_Contig1229213850	1	2	223	1	E															0
final_filtered_vOTUs_10kb_90id_75cov_mhm2_Contig1229213850_2	mhm2_Contig1229213850	2	210	458	1	E															0
final_filtered_vOTUs_10kb_90id_75cov_mhm2_Contig1229213850_3	mhm2_Contig1229213850	3	458	751	1	E															0
final_filtered_vOTUs_10kb_90id_75cov_mhm2_Contig1229213850_4	mhm2_Contig1229213850	4	817	1368	1	C	K14060	putative DNA-invertase from lambdoid prophage Rac								Resolvase, N terminal domain [PF00239.25]					0
final_filtered_vOTUs_10kb_90id_75cov_mhm2_Contig1229213850_5	mhm2_Contig1229213850	5	1368	1643	1	E															0
final_filtered_vOTUs_10kb_90id_75cov_mhm2_Contig1229213850_6	mhm2_Contig1229213850	6	1877	2209	1	E															0
final_filtered_vOTUs_10kb_90id_75cov_mhm2_Contig1229213850_7	mhm2_Contig1229213850	7	2206	2481	1	E															0
final_filtered_vOTUs_10kb_90id_75cov_mhm2_Contig1229213850_8	mhm2_Contig1229213850	8	2491	2751	1	E															0
final_filtered_vOTUs_10kb_90id_75cov_mhm2_Contig1229213850_9	mhm2_Contig1229213850	9	2994	4808	1	E															0
final_filtered_vOTUs_10kb_90id_75cov_mhm2_Contig1229213850_10	mhm2_Contig1229213850	10	4787	5212	1	E															0
final_filtered_vOTUs_10kb_90id_75cov_mhm2_Contig1229213850_11	mhm2_Contig1229213850	11	5209	5769	1	E															0
final_filtered_vOTUs_10kb_90id_75cov_mhm2_Contig1229213850_12	mhm2_Contig1229213850	12	5833	7488	1	E															0
final_filtered_vOTUs_10kb_90id_75cov_mhm2_Contig1229213850_13	mhm2_Contig1229213850	13	7697	8065	1	E															0
final_filtered_vOTUs_10kb_90id_75cov_mhm2_Contig1229213850_14	mhm2_Contig1229213850	14	8079	8282	1	E															0
final_filtered_vOTUs_10kb_90id_75cov_mhm2_Contig1229213850_15	mhm2_Contig1229213850	15	8285	8833	1	E															0
final_filtered_vOTUs_10kb_90id_75cov_mhm2_Contig1229213850_16	mhm2_Contig1229213850	16	8887	9903	1	E															0
final_filtered_vOTUs_10kb_90id_75cov_mhm2_Contig1229213850_17	mhm2_Contig1229213850	17	9918	11126	1	E															0
final_filtered_vOTUs_10kb_90id_75cov_mhm2_Contig1229213850_18	mhm2_Contig1229213850	18	11146	12237	1	E															0
final_filtered_vOTUs_10kb_90id_75cov_mhm2_Contig1229213850_19	mhm2_Contig1229213850	19	12241	13185	1	E															0
final_filtered_vOTUs_10kb_90id_75cov_mhm2_Contig1229213850_20	mhm2_Contig1229213850	20	13188	14825	1	E															0
final_filtered_vOTUs_10kb_90id_75cov_mhm2_Contig1229213850_21	mhm2_Contig1229213850	21	14871	16226	1	E															0
final_filtered_vOTUs_10kb_90id_75cov_mhm2_Contig1229213850_22	mhm2_Contig1229213850	22	16236	16559	1	E															0
final_filtered_vOTUs_10kb_90id_75cov_mhm2_Contig1229213850_23	mhm2_Contig1229213850	23	16559	16891	1	E															0
final_filtered_vOTUs_10kb_90id_75cov_mhm2_Contig1229213850_24	mhm2_Contig1229213850	24	16891	17700	1	E															0
final_filtered_vOTUs_10kb_90id_75cov_mhm2_Contig1229213850_25	mhm2_Contig1229213850	25	17700	19286	1	E															0
final_filtered_vOTUs_10kb_90id_75cov_mhm2_Contig1229213850_26	mhm2_Contig1229213850	26	19286	22786	1	E															0
final_filtered_vOTUs_10kb_90id_75cov_mhm2_Contig1229213850_27	mhm2_Contig1229213850	27	22783	22977	1	E															0
final_filtered_vOTUs_10kb_90id_75cov_mhm2_Contig1229213850_28	mhm2_Contig1229213850	28	22974	23378	1	E															0
final_filtered_vOTUs_10kb_90id_75cov_mhm2_Contig1229213850_29	mhm2_Contig1229213850	29	23375	23953	1	E															0
final_filtered_vOTUs_10kb_90id_75cov_mhm2_Contig1229213850_30	mhm2_Contig1229213850	30	23943	24128	1	E															0
final_filtered_vOTUs_10kb_90id_75cov_mhm2_Contig1229213850_31	mhm2_Contig1229213850	31	24130	26916	1	E															0
final_filtered_vOTUs_10kb_90id_75cov_mhm2_Contig1229213850_32	mhm2_Contig1229213850	32	26916	27179	1	E															0
final_filtered_vOTUs_10kb_90id_75cov_mhm2_Contig1229213850_33	mhm2_Contig1229213850	33	27364	27531	1	E															0
final_filtered_vOTUs_10kb_90id_75cov_mhm2_Contig1229213850_34	mhm2_Contig1229213850	34	27601	28173	1	E															0
final_filtered_vOTUs_10kb_90id_75cov_mhm2_Contig1229213850_35	mhm2_Contig1229213850	35	28226	29353	1	E															0
final_filtered_vOTUs_10kb_90id_75cov_mhm2_Contig1229213850_36	mhm2_Contig1229213850	36	29366	29710	1	E															0
final_filtered_vOTUs_10kb_90id_75cov_mhm2_Contig1229213850_37	mhm2_Contig1229213850	37	29712	31982	1	C	K01448	N-acetylmuramoyl-L-alanine amidase [EC:3.5.1.28]								N-acetylmuramoyl-L-alanine amidase [PF01520.22]; Putative peptidoglycan binding domain [PF01471.22]					0
final_filtered_vOTUs_10kb_90id_75cov_mhm2_Contig1229213850_38	mhm2_Contig1229213850	38	31982	32218	1	E															0
final_filtered_vOTUs_10kb_90id_75cov_mhm2_Contig1229213850_39	mhm2_Contig1229213850	39	32211	32747	-1	E															0
final_filtered_vOTUs_10kb_90id_75cov_mhm2_Contig1229213850_40	mhm2_Contig1229213850	40	32717	32878	-1	E															0
final_filtered_vOTUs_10kb_90id_75cov_mhm2_Contig1229213850_41	mhm2_Contig1229213850	41	32875	33348	-1	E															0
final_filtered_vOTUs_10kb_90id_75cov_mhm2_Contig1229213850_42	mhm2_Contig1229213850	42	33349	34368	-1	D										ERF superfamily [PF04404.16]					0
final_filtered_vOTUs_10kb_90id_75cov_mhm2_Contig1229213850_43	mhm2_Contig1229213850	43	34365	34601	-1	E															0
final_filtered_vOTUs_10kb_90id_75cov_mhm2_Contig1229213850_44	mhm2_Contig1229213850	44	34601	35242	-1	E															0
final_filtered_vOTUs_10kb_90id_75cov_mhm2_Contig1229213850_45	mhm2_Contig1229213850	45	35404	35847	1	C	K13583	GcrA cell cycle regulator													0
final_filtered_vOTUs_10kb_90id_75cov_mhm2_Contig1229213850_46	mhm2_Contig1229213850	46	35858	36481	1	E															0
final_filtered_vOTUs_10kb_90id_75cov_mhm2_Contig1229213850_47	mhm2_Contig1229213850	47	36384	36707	-1	E															0
final_filtered_vOTUs_10kb_90id_75cov_mhm2_Contig1229213850_48	mhm2_Contig1229213850	48	36775	36999	-1	E															0
final_filtered_vOTUs_10kb_90id_75cov_mhm2_Contig1229213850_49	mhm2_Contig1229213850	49	36971	37135	-1	E															0
final_filtered_vOTUs_10kb_90id_75cov_mhm2_Contig1229318210_1	mhm2_Contig1229318210	1	1	309	1	E															0
final_filtered_vOTUs_10kb_90id_75cov_mhm2_Contig1229318210_2	mhm2_Contig1229318210	2	306	1043	1	E															0
final_filtered_vOTUs_10kb_90id_75cov_mhm2_Contig1229318210_3	mhm2_Contig1229318210	3	1044	3692	1	E															0
final_filtered_vOTUs_10kb_90id_75cov_mhm2_Contig1229318210_4	mhm2_Contig1229318210	4	3783	4223	-1	E															0
final_filtered_vOTUs_10kb_90id_75cov_mhm2_Contig1229318210_5	mhm2_Contig1229318210	5	4309	4518	-1	E															1
final_filtered_vOTUs_10kb_90id_75cov_mhm2_Contig1229318210_6	mhm2_Contig1229318210	6	4547	4735	-1	E															0
final_filtered_vOTUs_10kb_90id_75cov_mhm2_Contig1229318210_7	mhm2_Contig1229318210	7	4739	5107	-1	E															0
final_filtered_vOTUs_10kb_90id_75cov_mhm2_Contig1229318210_8	mhm2_Contig1229318210	8	5104	5328	-1	E															0
final_filtered_vOTUs_10kb_90id_75cov_mhm2_Contig1229318210_9	mhm2_Contig1229318210	9	5325	5654	-1	E															0
final_filtered_vOTUs_10kb_90id_75cov_mhm2_Contig1229318210_10	mhm2_Contig1229318210	10	5690	5908	-1	E															0
final_filtered_vOTUs_10kb_90id_75cov_mhm2_Contig1229318210_11	mhm2_Contig1229318210	11	5925	6056	-1	E															0
final_filtered_vOTUs_10kb_90id_75cov_mhm2_Contig1229318210_12	mhm2_Contig1229318210	12	6154	6615	-1	E															0
final_filtered_vOTUs_10kb_90id_75cov_mhm2_Contig1229318210_13	mhm2_Contig1229318210	13	6627	6857	-1	E															0
final_filtered_vOTUs_10kb_90id_75cov_mhm2_Contig1229318210_14	mhm2_Contig1229318210	14	6850	7200	-1	E															0
final_filtered_vOTUs_10kb_90id_75cov_mhm2_Contig1229318210_15	mhm2_Contig1229318210	15	7287	8597	-1	E															0
final_filtered_vOTUs_10kb_90id_75cov_mhm2_Contig1229318210_16	mhm2_Contig1229318210	16	8610	8837	-1	E															0
final_filtered_vOTUs_10kb_90id_75cov_mhm2_Contig1229318210_17	mhm2_Contig1229318210	17	8837	9388	-1	E															0
final_filtered_vOTUs_10kb_90id_75cov_mhm2_Contig1229318210_18	mhm2_Contig1229318210	18	9385	9723	-1	E															0
final_filtered_vOTUs_10kb_90id_75cov_mhm2_Contig1229318210_19	mhm2_Contig1229318210	19	9832	9993	-1	E															0
final_filtered_vOTUs_10kb_90id_75cov_mhm2_Contig1229318210_20	mhm2_Contig1229318210	20	10009	10200	-1	E															0
final_filtered_vOTUs_10kb_90id_75cov_mhm2_Contig1229318210_21	mhm2_Contig1229318210	21	10197	10466	-1	E															1
final_filtered_vOTUs_10kb_90id_75cov_mhm2_Contig1229318210_22	mhm2_Contig1229318210	22	10463	10921	-1	E															0
final_filtered_vOTUs_10kb_90id_75cov_mhm2_Contig122945546_1	mhm2_Contig122945546	1	143	547	1	E															0
final_filtered_vOTUs_10kb_90id_75cov_mhm2_Contig122945546_2	mhm2_Contig122945546	2	2076	2648	1	E															0
final_filtered_vOTUs_10kb_90id_75cov_mhm2_Contig122945546_3	mhm2_Contig122945546	3	2629	2910	1	E															0
final_filtered_vOTUs_10kb_90id_75cov_mhm2_Contig122945546_4	mhm2_Contig122945546	4	2812	3405	-1	E															0
final_filtered_vOTUs_10kb_90id_75cov_mhm2_Contig122945546_5	mhm2_Contig122945546	5	3620	5269	-1	E															0
final_filtered_vOTUs_10kb_90id_75cov_mhm2_Contig122945546_6	mhm2_Contig122945546	6	5266	6219	-1	E															0
final_filtered_vOTUs_10kb_90id_75cov_mhm2_Contig122945546_7	mhm2_Contig122945546	7	6255	6596	-1	E															0
final_filtered_vOTUs_10kb_90id_75cov_mhm2_Contig122945546_8	mhm2_Contig122945546	8	6624	8009	-1	D										SNF2-related domain [PF00176.27]; Type III restriction enzyme, res subunit [PF04851.19]					0
final_filtered_vOTUs_10kb_90id_75cov_mhm2_Contig122945546_9	mhm2_Contig122945546	9	8006	9382	-1	C	K02334	DNA polymerase bacteriophage-type [EC:2.7.7.7]								DNA polymerase family A [PF00476.24]					0
final_filtered_vOTUs_10kb_90id_75cov_mhm2_Contig122945546_10	mhm2_Contig122945546	10	9415	10290	-1	E															0
final_filtered_vOTUs_10kb_90id_75cov_mhm2_Contig122945546_11	mhm2_Contig122945546	11	10379	10720	-1	E															0
final_filtered_vOTUs_10kb_90id_75cov_mhm2_Contig1230082911_1	mhm2_Contig1230082911	1	2	76	1	E															0
final_filtered_vOTUs_10kb_90id_75cov_mhm2_Contig1230082911_2	mhm2_Contig1230082911	2	76	498	1	E															0
final_filtered_vOTUs_10kb_90id_75cov_mhm2_Contig1230082911_3	mhm2_Contig1230082911	3	498	872	1	E															0
final_filtered_vOTUs_10kb_90id_75cov_mhm2_Contig1230082911_4	mhm2_Contig1230082911	4	869	1201	1	E															0
final_filtered_vOTUs_10kb_90id_75cov_mhm2_Contig1230082911_5	mhm2_Contig1230082911	5	1301	2551	1	E															0
final_filtered_vOTUs_10kb_90id_75cov_mhm2_Contig1230082911_6	mhm2_Contig1230082911	6	2548	3804	1	E															0
final_filtered_vOTUs_10kb_90id_75cov_mhm2_Contig1230082911_7	mhm2_Contig1230082911	7	3815	4564	1	E															0
final_filtered_vOTUs_10kb_90id_75cov_mhm2_Contig1230082911_8	mhm2_Contig1230082911	8	4578	4925	1	E															0
final_filtered_vOTUs_10kb_90id_75cov_mhm2_Contig1230082911_9	mhm2_Contig1230082911	9	4922	6322	1	D										Collagen triple helix repeat (20 copies) [PF01391.22]					0
final_filtered_vOTUs_10kb_90id_75cov_mhm2_Contig1230082911_10	mhm2_Contig1230082911	10	6338	6670	1	E															0
final_filtered_vOTUs_10kb_90id_75cov_mhm2_Contig1230082911_11	mhm2_Contig1230082911	11	6670	7506	1	C	K01448	N-acetylmuramoyl-L-alanine amidase [EC:3.5.1.28]								N-acetylmuramoyl-L-alanine amidase [PF01520.22]; Putative peptidoglycan binding domain [PF01471.22]					0
final_filtered_vOTUs_10kb_90id_75cov_mhm2_Contig1230082911_12	mhm2_Contig1230082911	12	7509	7694	1	E															0
final_filtered_vOTUs_10kb_90id_75cov_mhm2_Contig1230082911_13	mhm2_Contig1230082911	13	8128	8781	1	D										Helix-turn-helix domain [PF13730.10]					0
final_filtered_vOTUs_10kb_90id_75cov_mhm2_Contig1230082911_14	mhm2_Contig1230082911	14	8745	8906	1	E															0
final_filtered_vOTUs_10kb_90id_75cov_mhm2_Contig1230082911_15	mhm2_Contig1230082911	15	8903	9022	1	E															0
final_filtered_vOTUs_10kb_90id_75cov_mhm2_Contig1230082911_16	mhm2_Contig1230082911	16	9019	9411	1	E															0
final_filtered_vOTUs_10kb_90id_75cov_mhm2_Contig1230082911_17	mhm2_Contig1230082911	17	9408	9893	1	E															0
final_filtered_vOTUs_10kb_90id_75cov_mhm2_Contig1230082911_18	mhm2_Contig1230082911	18	9890	10189	1	E															0
final_filtered_vOTUs_10kb_90id_75cov_mhm2_Contig1230082911_19	mhm2_Contig1230082911	19	10186	10254	1	E															0
final_filtered_vOTUs_10kb_90id_75cov_mhm2_Contig1230291763|provirus_3924_23096_1	mhm2_Contig1230291763|provirus_3924_23096	1	1	897	1	E															0
final_filtered_vOTUs_10kb_90id_75cov_mhm2_Contig1230291763|provirus_3924_23096_2	mhm2_Contig1230291763|provirus_3924_23096	2	1029	2369	1	D										Phage capsid family [PF05065.17]					0
final_filtered_vOTUs_10kb_90id_75cov_mhm2_Contig1230291763|provirus_3924_23096_3	mhm2_Contig1230291763|provirus_3924_23096	3	2488	2961	1	E															0
final_filtered_vOTUs_10kb_90id_75cov_mhm2_Contig1230291763|provirus_3924_23096_4	mhm2_Contig1230291763|provirus_3924_23096	4	3038	3502	1	E															0
final_filtered_vOTUs_10kb_90id_75cov_mhm2_Contig1230291763|provirus_3924_23096_5	mhm2_Contig1230291763|provirus_3924_23096	5	3641	3823	1	E															0
final_filtered_vOTUs_10kb_90id_75cov_mhm2_Contig1230291763|provirus_3924_23096_6	mhm2_Contig1230291763|provirus_3924_23096	6	3863	4522	1	D										VTC domain [PF09359.14]					0
final_filtered_vOTUs_10kb_90id_75cov_mhm2_Contig1230291763|provirus_3924_23096_7	mhm2_Contig1230291763|provirus_3924_23096	7	4541	4918	1	E															0
final_filtered_vOTUs_10kb_90id_75cov_mhm2_Contig1230291763|provirus_3924_23096_8	mhm2_Contig1230291763|provirus_3924_23096	8	5216	5440	1	E															0
final_filtered_vOTUs_10kb_90id_75cov_mhm2_Contig1230291763|provirus_3924_23096_9	mhm2_Contig1230291763|provirus_3924_23096	9	5650	6462	1	E															0
final_filtered_vOTUs_10kb_90id_75cov_mhm2_Contig1230291763|provirus_3924_23096_10	mhm2_Contig1230291763|provirus_3924_23096	10	6475	7458	1	E															0
final_filtered_vOTUs_10kb_90id_75cov_mhm2_Contig1230291763|provirus_3924_23096_11	mhm2_Contig1230291763|provirus_3924_23096	11	7502	7675	1	E															0
final_filtered_vOTUs_10kb_90id_75cov_mhm2_Contig1230291763|provirus_3924_23096_12	mhm2_Contig1230291763|provirus_3924_23096	12	7742	8395	1	E															0
final_filtered_vOTUs_10kb_90id_75cov_mhm2_Contig1230291763|provirus_3924_23096_13	mhm2_Contig1230291763|provirus_3924_23096	13	8516	9625	1	E															0
final_filtered_vOTUs_10kb_90id_75cov_mhm2_Contig1230291763|provirus_3924_23096_14	mhm2_Contig1230291763|provirus_3924_23096	14	9597	11093	1	D										Phage portal protein [PF04860.16]					0
final_filtered_vOTUs_10kb_90id_75cov_mhm2_Contig1230291763|provirus_3924_23096_15	mhm2_Contig1230291763|provirus_3924_23096	15	11157	12059	1	E															0
final_filtered_vOTUs_10kb_90id_75cov_mhm2_Contig1230291763|provirus_3924_23096_16	mhm2_Contig1230291763|provirus_3924_23096	16	12063	12833	1	E															0
final_filtered_vOTUs_10kb_90id_75cov_mhm2_Contig1230291763|provirus_3924_23096_17	mhm2_Contig1230291763|provirus_3924_23096	17	12830	13264	1	E															0
final_filtered_vOTUs_10kb_90id_75cov_mhm2_Contig1230291763|provirus_3924_23096_18	mhm2_Contig1230291763|provirus_3924_23096	18	13505	13735	1	E															0
final_filtered_vOTUs_10kb_90id_75cov_mhm2_Contig1230291763|provirus_3924_23096_19	mhm2_Contig1230291763|provirus_3924_23096	19	13732	14232	1	E															0
final_filtered_vOTUs_10kb_90id_75cov_mhm2_Contig1230291763|provirus_3924_23096_20	mhm2_Contig1230291763|provirus_3924_23096	20	14243	14503	1	E															0
final_filtered_vOTUs_10kb_90id_75cov_mhm2_Contig1230291763|provirus_3924_23096_21	mhm2_Contig1230291763|provirus_3924_23096	21	14590	14835	1	E															0
final_filtered_vOTUs_10kb_90id_75cov_mhm2_Contig1230291763|provirus_3924_23096_22	mhm2_Contig1230291763|provirus_3924_23096	22	14844	15008	1	E															0
final_filtered_vOTUs_10kb_90id_75cov_mhm2_Contig1230291763|provirus_3924_23096_23	mhm2_Contig1230291763|provirus_3924_23096	23	15064	15468	1	E															0
final_filtered_vOTUs_10kb_90id_75cov_mhm2_Contig1230291763|provirus_3924_23096_24	mhm2_Contig1230291763|provirus_3924_23096	24	15465	16190	1	E															0
final_filtered_vOTUs_10kb_90id_75cov_mhm2_Contig1230291763|provirus_3924_23096_25	mhm2_Contig1230291763|provirus_3924_23096	25	16588	16998	1	C	K23398	activating signal cointegrator 1													0
final_filtered_vOTUs_10kb_90id_75cov_mhm2_Contig1230291763|provirus_3924_23096_26	mhm2_Contig1230291763|provirus_3924_23096	26	17042	17272	1	E															0
final_filtered_vOTUs_10kb_90id_75cov_mhm2_Contig1230291763|provirus_3924_23096_27	mhm2_Contig1230291763|provirus_3924_23096	27	17315	18571	1	E															0
final_filtered_vOTUs_10kb_90id_75cov_mhm2_Contig1230291763|provirus_3924_23096_28	mhm2_Contig1230291763|provirus_3924_23096	28	18715	19173	1	E															0
final_filtered_vOTUs_10kb_90id_75cov_mhm2_Contig123076061_1	mhm2_Contig123076061	1	1	486	-1	E															0
final_filtered_vOTUs_10kb_90id_75cov_mhm2_Contig123076061_2	mhm2_Contig123076061	2	582	1997	-1	E															0
final_filtered_vOTUs_10kb_90id_75cov_mhm2_Contig123076061_3	mhm2_Contig123076061	3	1997	10624	-1	D										Peptidase family M23 [PF01551.26]					0
final_filtered_vOTUs_10kb_90id_75cov_mhm2_Contig123076061_4	mhm2_Contig123076061	4	10725	11012	-1	E															0
final_filtered_vOTUs_10kb_90id_75cov_mhm2_Contig123076061_5	mhm2_Contig123076061	5	11063	11686	-1	E															0
final_filtered_vOTUs_10kb_90id_75cov_mhm2_Contig123076061_6	mhm2_Contig123076061	6	11679	11942	-1	E															0
final_filtered_vOTUs_10kb_90id_75cov_mhm2_Contig123076061_7	mhm2_Contig123076061	7	11949	12539	-1	E															0
final_filtered_vOTUs_10kb_90id_75cov_mhm2_Contig123076061_8	mhm2_Contig123076061	8	12552	13325	-1	D										Glycosyltransferase like family 2 [PF13641.10]					0
final_filtered_vOTUs_10kb_90id_75cov_mhm2_Contig123076061_9	mhm2_Contig123076061	9	13322	13558	-1	E															0
final_filtered_vOTUs_10kb_90id_75cov_mhm2_Contig123076061_10	mhm2_Contig123076061	10	13574	14017	-1	E															0
final_filtered_vOTUs_10kb_90id_75cov_mhm2_Contig123076061_11	mhm2_Contig123076061	11	14021	14608	-1	E															0
final_filtered_vOTUs_10kb_90id_75cov_mhm2_Contig123076061_12	mhm2_Contig123076061	12	14624	14992	-1	E															0
final_filtered_vOTUs_10kb_90id_75cov_mhm2_Contig1232167861_1	mhm2_Contig1232167861	1	3	1355	-1	E															0
final_filtered_vOTUs_10kb_90id_75cov_mhm2_Contig1232167861_2	mhm2_Contig1232167861	2	2414	2746	1	E															0
final_filtered_vOTUs_10kb_90id_75cov_mhm2_Contig1232167861_3	mhm2_Contig1232167861	3	2937	3212	1	E															0
final_filtered_vOTUs_10kb_90id_75cov_mhm2_Contig1232167861_4	mhm2_Contig1232167861	4	3297	4370	1	D										Domain of unknown function (DUF932) [PF06067.15]					0
final_filtered_vOTUs_10kb_90id_75cov_mhm2_Contig1232167861_5	mhm2_Contig1232167861	5	4453	4659	1	E															0
final_filtered_vOTUs_10kb_90id_75cov_mhm2_Contig1232167861_6	mhm2_Contig1232167861	6	4656	4976	1	E															0
final_filtered_vOTUs_10kb_90id_75cov_mhm2_Contig1232167861_7	mhm2_Contig1232167861	7	5102	5362	1	E															0
final_filtered_vOTUs_10kb_90id_75cov_mhm2_Contig1232167861_8	mhm2_Contig1232167861	8	5362	5919	1	E															0
final_filtered_vOTUs_10kb_90id_75cov_mhm2_Contig1232167861_9	mhm2_Contig1232167861	9	5906	6022	1	E															0
final_filtered_vOTUs_10kb_90id_75cov_mhm2_Contig1232167861_10	mhm2_Contig1232167861	10	6069	6227	1	E															0
final_filtered_vOTUs_10kb_90id_75cov_mhm2_Contig1232167861_11	mhm2_Contig1232167861	11	6224	6547	1	E															0
final_filtered_vOTUs_10kb_90id_75cov_mhm2_Contig1232167861_12	mhm2_Contig1232167861	12	6640	6888	1	E															0
final_filtered_vOTUs_10kb_90id_75cov_mhm2_Contig1232167861_13	mhm2_Contig1232167861	13	6873	7205	1	E															0
final_filtered_vOTUs_10kb_90id_75cov_mhm2_Contig1232167861_14	mhm2_Contig1232167861	14	7290	8237	1	E															0
final_filtered_vOTUs_10kb_90id_75cov_mhm2_Contig1232167861_15	mhm2_Contig1232167861	15	8234	9664	1	D										Helicase conserved C-terminal domain [PF00271.35]					0
final_filtered_vOTUs_10kb_90id_75cov_mhm2_Contig1232167861_16	mhm2_Contig1232167861	16	9838	11349	1	E															0
final_filtered_vOTUs_10kb_90id_75cov_mhm2_Contig1232167861_17	mhm2_Contig1232167861	17	11419	11613	1	E															0
final_filtered_vOTUs_10kb_90id_75cov_mhm2_Contig1232167861_18	mhm2_Contig1232167861	18	11610	12656	1	E															0
final_filtered_vOTUs_10kb_90id_75cov_mhm2_Contig1232167861_19	mhm2_Contig1232167861	19	12748	12948	1	E															0
final_filtered_vOTUs_10kb_90id_75cov_mhm2_Contig1232167861_20	mhm2_Contig1232167861	20	12950	13099	1	E															0
final_filtered_vOTUs_10kb_90id_75cov_mhm2_Contig1232167861_21	mhm2_Contig1232167861	21	13100	13342	1	E															0
final_filtered_vOTUs_10kb_90id_75cov_mhm2_Contig1232167861_22	mhm2_Contig1232167861	22	13339	13584	1	E															0
final_filtered_vOTUs_10kb_90id_75cov_mhm2_Contig1232167861_23	mhm2_Contig1232167861	23	13581	13769	1	E															0
final_filtered_vOTUs_10kb_90id_75cov_mhm2_Contig1232167861_24	mhm2_Contig1232167861	24	13769	14254	1	E															1
final_filtered_vOTUs_10kb_90id_75cov_mhm2_Contig1232167861_25	mhm2_Contig1232167861	25	14258	14707	1	E															0
final_filtered_vOTUs_10kb_90id_75cov_mhm2_Contig1232167861_26	mhm2_Contig1232167861	26	14838	14996	1	E															0
final_filtered_vOTUs_10kb_90id_75cov_mhm2_Contig1232167861_27	mhm2_Contig1232167861	27	14993	15451	1	C	K01160	crossover junction endodeoxyribonuclease RusA [EC:3.1.22.4]								Endodeoxyribonuclease RusA [PF05866.15]					0
final_filtered_vOTUs_10kb_90id_75cov_mhm2_Contig1232167861_28	mhm2_Contig1232167861	28	15451	15642	1	E															0
final_filtered_vOTUs_10kb_90id_75cov_mhm2_Contig1232167861_29	mhm2_Contig1232167861	29	15639	16094	1	E															0
final_filtered_vOTUs_10kb_90id_75cov_mhm2_Contig1232167861_30	mhm2_Contig1232167861	30	16875	17081	-1	E															0
final_filtered_vOTUs_10kb_90id_75cov_mhm2_Contig1232167861_31	mhm2_Contig1232167861	31	17081	18151	-1	E															0
final_filtered_vOTUs_10kb_90id_75cov_mhm2_Contig1232167861_32	mhm2_Contig1232167861	32	18163	18537	-1	E															0
final_filtered_vOTUs_10kb_90id_75cov_mhm2_Contig1232167861_33	mhm2_Contig1232167861	33	18527	18718	-1	E															0
final_filtered_vOTUs_10kb_90id_75cov_mhm2_Contig1232167861_34	mhm2_Contig1232167861	34	18722	19201	-1	E															0
final_filtered_vOTUs_10kb_90id_75cov_mhm2_Contig1232167861_35	mhm2_Contig1232167861	35	19218	19805	-1	E															0
final_filtered_vOTUs_10kb_90id_75cov_mhm2_Contig1232167861_36	mhm2_Contig1232167861	36	19809	20048	-1	E															0
final_filtered_vOTUs_10kb_90id_75cov_mhm2_Contig1232167861_37	mhm2_Contig1232167861	37	20056	20493	-1	E															0
final_filtered_vOTUs_10kb_90id_75cov_mhm2_Contig1232167861_38	mhm2_Contig1232167861	38	20493	22784	-1	E															0
final_filtered_vOTUs_10kb_90id_75cov_mhm2_Contig1232167861_39	mhm2_Contig1232167861	39	22784	24373	-1	D										Pectate lyase superfamily protein [PF12708.11]					0
final_filtered_vOTUs_10kb_90id_75cov_mhm2_Contig1232167861_40	mhm2_Contig1232167861	40	24373	25413	-1	E															0
final_filtered_vOTUs_10kb_90id_75cov_mhm2_Contig1232167861_41	mhm2_Contig1232167861	41	25469	25873	-1	E															0
final_filtered_vOTUs_10kb_90id_75cov_mhm2_Contig1232167861_42	mhm2_Contig1232167861	42	25870	26073	-1	E															0
final_filtered_vOTUs_10kb_90id_75cov_mhm2_Contig1232167861_43	mhm2_Contig1232167861	43	26208	27632	-1	E															0
final_filtered_vOTUs_10kb_90id_75cov_mhm2_Contig1232167861_44	mhm2_Contig1232167861	44	28017	28265	-1	E															0
final_filtered_vOTUs_10kb_90id_75cov_mhm2_Contig1232167861_45	mhm2_Contig1232167861	45	28268	28858	-1	E															0
final_filtered_vOTUs_10kb_90id_75cov_mhm2_Contig1232167861_46	mhm2_Contig1232167861	46	28866	29093	-1	E															0
final_filtered_vOTUs_10kb_90id_75cov_mhm2_Contig1232167861_47	mhm2_Contig1232167861	47	29103	29714	-1	E															0
final_filtered_vOTUs_10kb_90id_75cov_mhm2_Contig1232167861_48	mhm2_Contig1232167861	48	29714	30967	-1	E															0
final_filtered_vOTUs_10kb_90id_75cov_mhm2_Contig1232167861_49	mhm2_Contig1232167861	49	30970	31398	-1	E															0
final_filtered_vOTUs_10kb_90id_75cov_mhm2_Contig1232167861_50	mhm2_Contig1232167861	50	31413	32051	-1	E															0
final_filtered_vOTUs_10kb_90id_75cov_mhm2_Contig1232167861_51	mhm2_Contig1232167861	51	32051	32512	-1	E															0
final_filtered_vOTUs_10kb_90id_75cov_mhm2_Contig1232167861_52	mhm2_Contig1232167861	52	32509	32865	-1	E															0
final_filtered_vOTUs_10kb_90id_75cov_mhm2_Contig1232167861_53	mhm2_Contig1232167861	53	32884	33696	-1	E															0
final_filtered_vOTUs_10kb_90id_75cov_mhm2_Contig1232167861_54	mhm2_Contig1232167861	54	33693	34226	-1	E															0
final_filtered_vOTUs_10kb_90id_75cov_mhm2_Contig1232167861_55	mhm2_Contig1232167861	55	34226	36067	-1	D										Peptidase family M23 [PF01551.26]					0
final_filtered_vOTUs_10kb_90id_75cov_mhm2_Contig1232167861_56	mhm2_Contig1232167861	56	36064	40719	-1	E															0
final_filtered_vOTUs_10kb_90id_75cov_mhm2_Contig1232167861_57	mhm2_Contig1232167861	57	40839	41204	-1	E															0
final_filtered_vOTUs_10kb_90id_75cov_mhm2_Contig1232167861_58	mhm2_Contig1232167861	58	41204	42868	-1	E															0
final_filtered_vOTUs_10kb_90id_75cov_mhm2_Contig1232167861_59	mhm2_Contig1232167861	59	42865	44559	-1	E															0
final_filtered_vOTUs_10kb_90id_75cov_mhm2_Contig1232167861_60	mhm2_Contig1232167861	60	44549	45742	-1	E															0
final_filtered_vOTUs_10kb_90id_75cov_mhm2_Contig1232379088_1	mhm2_Contig1232379088	1	3	383	-1	E															0
final_filtered_vOTUs_10kb_90id_75cov_mhm2_Contig1232379088_2	mhm2_Contig1232379088	2	387	734	-1	E															0
final_filtered_vOTUs_10kb_90id_75cov_mhm2_Contig1232379088_3	mhm2_Contig1232379088	3	762	1163	1	E															0
final_filtered_vOTUs_10kb_90id_75cov_mhm2_Contig1232379088_4	mhm2_Contig1232379088	4	1198	1437	1	D										HNH endonuclease [PF01844.27]					0
final_filtered_vOTUs_10kb_90id_75cov_mhm2_Contig1232379088_5	mhm2_Contig1232379088	5	1822	2139	1	E															0
final_filtered_vOTUs_10kb_90id_75cov_mhm2_Contig1232379088_6	mhm2_Contig1232379088	6	2206	2604	1	E															0
final_filtered_vOTUs_10kb_90id_75cov_mhm2_Contig1232379088_7	mhm2_Contig1232379088	7	2469	2906	-1	E															0
final_filtered_vOTUs_10kb_90id_75cov_mhm2_Contig1232379088_8	mhm2_Contig1232379088	8	2903	3787	-1	E															0
final_filtered_vOTUs_10kb_90id_75cov_mhm2_Contig1232379088_9	mhm2_Contig1232379088	9	3804	4415	-1	D										MT-A70 [PF05063.18]					0
final_filtered_vOTUs_10kb_90id_75cov_mhm2_Contig1232379088_10	mhm2_Contig1232379088	10	4405	5064	-1	E															0
final_filtered_vOTUs_10kb_90id_75cov_mhm2_Contig1232379088_11	mhm2_Contig1232379088	11	5064	5507	-1	E															0
final_filtered_vOTUs_10kb_90id_75cov_mhm2_Contig1232379088_12	mhm2_Contig1232379088	12	5680	7431	-1	D										DNA polymerase family A [PF00476.24]					0
final_filtered_vOTUs_10kb_90id_75cov_mhm2_Contig1232379088_13	mhm2_Contig1232379088	13	7432	8019	-1	E															0
final_filtered_vOTUs_10kb_90id_75cov_mhm2_Contig1232379088_14	mhm2_Contig1232379088	14	8079	8339	-1	E															0
final_filtered_vOTUs_10kb_90id_75cov_mhm2_Contig1232379088_15	mhm2_Contig1232379088	15	8791	9225	1	E															0
final_filtered_vOTUs_10kb_90id_75cov_mhm2_Contig1232379088_16	mhm2_Contig1232379088	16	9225	10337	1	C	K14059	integrase								Phage integrase family [PF00589.26]; Phage integrase, N-terminal SAM-like domain [PF14659.10]					0
final_filtered_vOTUs_10kb_90id_75cov_mhm2_Contig1232379088_17	mhm2_Contig1232379088	17	10849	11028	-1	E															0
final_filtered_vOTUs_10kb_90id_75cov_mhm2_Contig1232379088_18	mhm2_Contig1232379088	18	11033	11890	1	D										Protein of unknown function (DUF1698) [PF08003.15]; Methyltransferase domain [PF13489.10]; Methyltransferase domain [PF08241.16]; Methyltransferase domain [PF13847.10]					0
final_filtered_vOTUs_10kb_90id_75cov_mhm2_Contig1232379088_19	mhm2_Contig1232379088	19	12099	13955	-1	E															0
final_filtered_vOTUs_10kb_90id_75cov_mhm2_Contig1232584964_1	mhm2_Contig1232584964	1	1	129	1	E															0
final_filtered_vOTUs_10kb_90id_75cov_mhm2_Contig1232584964_2	mhm2_Contig1232584964	2	129	743	1	D										Methyltransferase domain [PF13578.10]; Rhamnosyl O-methyltransferase/CmcI [PF04989.16]; O-methyltransferase [PF01596.21]					0
final_filtered_vOTUs_10kb_90id_75cov_mhm2_Contig1232584964_3	mhm2_Contig1232584964	3	863	1570	1	E															0
final_filtered_vOTUs_10kb_90id_75cov_mhm2_Contig1232584964_4	mhm2_Contig1232584964	4	1589	2110	1	E															0
final_filtered_vOTUs_10kb_90id_75cov_mhm2_Contig1232584964_5	mhm2_Contig1232584964	5	2163	2903	1	E															0
final_filtered_vOTUs_10kb_90id_75cov_mhm2_Contig1232584964_6	mhm2_Contig1232584964	6	2917	4812	1	E															0
final_filtered_vOTUs_10kb_90id_75cov_mhm2_Contig1232584964_7	mhm2_Contig1232584964	7	4814	6268	1	D										Protein of unknown function (DUF4038) [PF13204.10]	GH140	beta-1,2-apiosidase (EC 3.2.1.-)	3.2.1.-	GH140.hmm	0
final_filtered_vOTUs_10kb_90id_75cov_mhm2_Contig1232584964_8	mhm2_Contig1232584964	8	6282	7061	1	E															0
final_filtered_vOTUs_10kb_90id_75cov_mhm2_Contig1232584964_9	mhm2_Contig1232584964	9	7112	10069	1	E															0
final_filtered_vOTUs_10kb_90id_75cov_mhm2_Contig1232584964_10	mhm2_Contig1232584964	10	10109	13414	1	D										Double zinc ribbon [PF12773.11]; Caudovirus prohead serine protease [PF04586.21]					0
final_filtered_vOTUs_10kb_90id_75cov_mhm2_Contig1232584964_11	mhm2_Contig1232584964	11	13463	13993	1	E															0
final_filtered_vOTUs_10kb_90id_75cov_mhm2_Contig1232584964_12	mhm2_Contig1232584964	12	14296	15567	1	E															0
final_filtered_vOTUs_10kb_90id_75cov_mhm2_Contig1232584964_13	mhm2_Contig1232584964	13	15644	16069	1	E															0
final_filtered_vOTUs_10kb_90id_75cov_mhm2_Contig1232584964_14	mhm2_Contig1232584964	14	16074	16505	1	E															0
final_filtered_vOTUs_10kb_90id_75cov_mhm2_Contig1232584964_15	mhm2_Contig1232584964	15	16508	16804	1	E															0
final_filtered_vOTUs_10kb_90id_75cov_mhm2_Contig1232584964_16	mhm2_Contig1232584964	16	16773	17162	-1	E															0
final_filtered_vOTUs_10kb_90id_75cov_mhm2_Contig1232584964_17	mhm2_Contig1232584964	17	17289	18425	1	D										Glycosyl transferases group 1 [PF00534.24]; Glycosyl transferases group 1 [PF13692.10]; Family 4 Glycosyltransferase in conflict systems [PF20706.1]					0
final_filtered_vOTUs_10kb_90id_75cov_mhm2_Contig1232584964_18	mhm2_Contig1232584964	18	18422	19393	1	D										GDP-mannose 4,6 dehydratase [PF16363.9]; NAD dependent epimerase/dehydratase family [PF01370.25]; 3-beta hydroxysteroid dehydrogenase/isomerase family [PF01073.23]; RmlD substrate binding domain [PF04321.21]; NAD(P)H-binding [PF13460.10]; NmrA-like family [PF05368.17]; Male sterility protein [PF07993.16]; Polysaccharide biosynthesis protein [PF02719.19]					0
final_filtered_vOTUs_10kb_90id_75cov_mhm2_Contig1232584964_19	mhm2_Contig1232584964	19	19390	19914	1	D										Putative zinc binding domain [PF08421.15]					0
final_filtered_vOTUs_10kb_90id_75cov_mhm2_Contig1232773482|provirus_93_40869_1	mhm2_Contig1232773482|provirus_93_40869	1	1	1884	-1	D										Protein of unknown function (DUF935) [PF06074.16]					0
final_filtered_vOTUs_10kb_90id_75cov_mhm2_Contig1232773482|provirus_93_40869_2	mhm2_Contig1232773482|provirus_93_40869	2	1891	5121	-1	E															0
final_filtered_vOTUs_10kb_90id_75cov_mhm2_Contig1232773482|provirus_93_40869_3	mhm2_Contig1232773482|provirus_93_40869	3	5118	5861	-1	E															0
final_filtered_vOTUs_10kb_90id_75cov_mhm2_Contig1232773482|provirus_93_40869_4	mhm2_Contig1232773482|provirus_93_40869	4	5858	7648	-1	E															0
final_filtered_vOTUs_10kb_90id_75cov_mhm2_Contig1232773482|provirus_93_40869_5	mhm2_Contig1232773482|provirus_93_40869	5	7648	8139	-1	E															0
final_filtered_vOTUs_10kb_90id_75cov_mhm2_Contig1232773482|provirus_93_40869_6	mhm2_Contig1232773482|provirus_93_40869	6	8144	8452	-1	E															0
final_filtered_vOTUs_10kb_90id_75cov_mhm2_Contig1232773482|provirus_93_40869_7	mhm2_Contig1232773482|provirus_93_40869	7	8456	8719	-1	E															0
final_filtered_vOTUs_10kb_90id_75cov_mhm2_Contig1232773482|provirus_93_40869_8	mhm2_Contig1232773482|provirus_93_40869	8	9245	9880	1	E															0
final_filtered_vOTUs_10kb_90id_75cov_mhm2_Contig1232773482|provirus_93_40869_9	mhm2_Contig1232773482|provirus_93_40869	9	10067	10576	1	E															0
final_filtered_vOTUs_10kb_90id_75cov_mhm2_Contig1232773482|provirus_93_40869_10	mhm2_Contig1232773482|provirus_93_40869	10	10603	10938	-1	E															0
final_filtered_vOTUs_10kb_90id_75cov_mhm2_Contig1232773482|provirus_93_40869_11	mhm2_Contig1232773482|provirus_93_40869	11	10939	11103	-1	E															0
final_filtered_vOTUs_10kb_90id_75cov_mhm2_Contig1232773482|provirus_93_40869_12	mhm2_Contig1232773482|provirus_93_40869	12	11100	12374	-1	E															0
final_filtered_vOTUs_10kb_90id_75cov_mhm2_Contig1232773482|provirus_93_40869_13	mhm2_Contig1232773482|provirus_93_40869	13	12374	13036	-1	E															0
final_filtered_vOTUs_10kb_90id_75cov_mhm2_Contig1232773482|provirus_93_40869_14	mhm2_Contig1232773482|provirus_93_40869	14	13033	13263	-1	E															0
final_filtered_vOTUs_10kb_90id_75cov_mhm2_Contig1232773482|provirus_93_40869_15	mhm2_Contig1232773482|provirus_93_40869	15	13404	14051	-1	E															0
final_filtered_vOTUs_10kb_90id_75cov_mhm2_Contig1232773482|provirus_93_40869_16	mhm2_Contig1232773482|provirus_93_40869	16	14114	14746	-1	E															0
final_filtered_vOTUs_10kb_90id_75cov_mhm2_Contig1232773482|provirus_93_40869_17	mhm2_Contig1232773482|provirus_93_40869	17	14749	15486	-1	E															0
final_filtered_vOTUs_10kb_90id_75cov_mhm2_Contig1232773482|provirus_93_40869_18	mhm2_Contig1232773482|provirus_93_40869	18	15479	15658	-1	E															0
final_filtered_vOTUs_10kb_90id_75cov_mhm2_Contig1232773482|provirus_93_40869_19	mhm2_Contig1232773482|provirus_93_40869	19	15674	16339	-1	E															0
final_filtered_vOTUs_10kb_90id_75cov_mhm2_Contig1232773482|provirus_93_40869_20	mhm2_Contig1232773482|provirus_93_40869	20	16362	17240	-1	E															0
final_filtered_vOTUs_10kb_90id_75cov_mhm2_Contig1232773482|provirus_93_40869_21	mhm2_Contig1232773482|provirus_93_40869	21	17227	19101	-1	D										Baseplate J-like protein [PF04865.18]					0
final_filtered_vOTUs_10kb_90id_75cov_mhm2_Contig1232773482|provirus_93_40869_22	mhm2_Contig1232773482|provirus_93_40869	22	19147	19581	-1	C	K06903	uncharacterized protein								Baseplate wedge protein gp25 [PF04965.18]					0
final_filtered_vOTUs_10kb_90id_75cov_mhm2_Contig1232773482|provirus_93_40869_23	mhm2_Contig1232773482|provirus_93_40869	23	19584	20153	-1	D										Type VI secretion system/phage-baseplate injector OB domain [PF04717.16]					0
final_filtered_vOTUs_10kb_90id_75cov_mhm2_Contig1232773482|provirus_93_40869_24	mhm2_Contig1232773482|provirus_93_40869	24	20159	21361	-1	E															0
final_filtered_vOTUs_10kb_90id_75cov_mhm2_Contig1232773482|provirus_93_40869_25	mhm2_Contig1232773482|provirus_93_40869	25	21405	22625	-1	E															0
final_filtered_vOTUs_10kb_90id_75cov_mhm2_Contig1232773482|provirus_93_40869_26	mhm2_Contig1232773482|provirus_93_40869	26	22625	22984	-1	E															0
final_filtered_vOTUs_10kb_90id_75cov_mhm2_Contig1232773482|provirus_93_40869_27	mhm2_Contig1232773482|provirus_93_40869	27	23145	23591	-1	E															0
final_filtered_vOTUs_10kb_90id_75cov_mhm2_Contig1232773482|provirus_93_40869_28	mhm2_Contig1232773482|provirus_93_40869	28	23588	24670	-1	C	K06905	uncharacterized protein								Phage tail baseplate hub (GPD) [PF05954.15]					0
final_filtered_vOTUs_10kb_90id_75cov_mhm2_Contig1232773482|provirus_93_40869_29	mhm2_Contig1232773482|provirus_93_40869	29	24670	24903	-1	D										Phage Tail Protein X [PF05489.16]					0
final_filtered_vOTUs_10kb_90id_75cov_mhm2_Contig1232773482|provirus_93_40869_30	mhm2_Contig1232773482|provirus_93_40869	30	24900	25619	-1	D										Phage P2 GpU [PF06995.15]					0
final_filtered_vOTUs_10kb_90id_75cov_mhm2_Contig1232773482|provirus_93_40869_31	mhm2_Contig1232773482|provirus_93_40869	31	26066	26587	-1	C	K06908	uncharacterized protein								Phage tail tube protein FII [PF04985.18]					0
final_filtered_vOTUs_10kb_90id_75cov_mhm2_Contig1232773482|provirus_93_40869_32	mhm2_Contig1232773482|provirus_93_40869	32	26723	28915	-1	C	K06907	uncharacterized protein								Phage tail sheath C-terminal domain [PF17482.6]; Phage tail sheath protein subtilisin-like domain [PF04984.18]					0
final_filtered_vOTUs_10kb_90id_75cov_mhm2_Contig1232773482|provirus_93_40869_33	mhm2_Contig1232773482|provirus_93_40869	33	29202	29531	-1	E															0
final_filtered_vOTUs_10kb_90id_75cov_mhm2_Contig1232773482|provirus_93_40869_34	mhm2_Contig1232773482|provirus_93_40869	34	29532	30020	-1	E															0
final_filtered_vOTUs_10kb_90id_75cov_mhm2_Contig1232773482|provirus_93_40869_35	mhm2_Contig1232773482|provirus_93_40869	35	30017	30325	-1	E															0
final_filtered_vOTUs_10kb_90id_75cov_mhm2_Contig1232773482|provirus_93_40869_36	mhm2_Contig1232773482|provirus_93_40869	36	30405	31250	-1	D										Gp37 protein [PF09646.14]; Bacteriophage Mu, Gp37 [PF08873.15]					0
final_filtered_vOTUs_10kb_90id_75cov_mhm2_Contig1232773482|provirus_93_40869_37	mhm2_Contig1232773482|provirus_93_40869	37	31304	31801	-1	D										Phage virion morphogenesis family [PF05069.17]					0
final_filtered_vOTUs_10kb_90id_75cov_mhm2_Contig1232773482|provirus_93_40869_38	mhm2_Contig1232773482|provirus_93_40869	38	31798	32142	-1	E															0
final_filtered_vOTUs_10kb_90id_75cov_mhm2_Contig1232773482|provirus_93_40869_39	mhm2_Contig1232773482|provirus_93_40869	39	32173	32520	-1	E															0
final_filtered_vOTUs_10kb_90id_75cov_mhm2_Contig1232773482|provirus_93_40869_40	mhm2_Contig1232773482|provirus_93_40869	40	32520	32981	-1	D										Bacteriophage Mu, Gp36 [PF07030.16]					0
final_filtered_vOTUs_10kb_90id_75cov_mhm2_Contig1232773482|provirus_93_40869_41	mhm2_Contig1232773482|provirus_93_40869	41	32978	33754	-1	E															0
final_filtered_vOTUs_10kb_90id_75cov_mhm2_Contig1232773482|provirus_93_40869_42	mhm2_Contig1232773482|provirus_93_40869	42	33759	34058	-1	E															0
final_filtered_vOTUs_10kb_90id_75cov_mhm2_Contig1232773482|provirus_93_40869_43	mhm2_Contig1232773482|provirus_93_40869	43	34046	35053	-1	D										Mu-like prophage major head subunit gpT [PF10124.13]					0
final_filtered_vOTUs_10kb_90id_75cov_mhm2_Contig1232773482|provirus_93_40869_44	mhm2_Contig1232773482|provirus_93_40869	44	35069	35245	-1	E															0
final_filtered_vOTUs_10kb_90id_75cov_mhm2_Contig1232773482|provirus_93_40869_45	mhm2_Contig1232773482|provirus_93_40869	45	35249	36559	-1	D										Methyltransferase domain [PF13578.10]; Macrocin-O-methyltransferase (TylF) [PF05711.15]					0
final_filtered_vOTUs_10kb_90id_75cov_mhm2_Contig1232773482|provirus_93_40869_46	mhm2_Contig1232773482|provirus_93_40869	46	36562	37314	-1	E															0
final_filtered_vOTUs_10kb_90id_75cov_mhm2_Contig1232773482|provirus_93_40869_47	mhm2_Contig1232773482|provirus_93_40869	47	37344	38765	-1	D										Mu-like prophage I protein [PF10123.13]					0
final_filtered_vOTUs_10kb_90id_75cov_mhm2_Contig1232773482|provirus_93_40869_48	mhm2_Contig1232773482|provirus_93_40869	48	39313	39702	-1	E															0
final_filtered_vOTUs_10kb_90id_75cov_mhm2_Contig1232773482|provirus_93_40869_49	mhm2_Contig1232773482|provirus_93_40869	49	39804	40247	-1	D										Bacteriophage CI repressor helix-turn-helix domain [PF07022.17]; Helix-turn-helix [PF01381.26]; Bacterial toxin YdaS [PF15943.9]					0
final_filtered_vOTUs_10kb_90id_75cov_mhm2_Contig1232873766_1	mhm2_Contig1232873766	1	263	1690	1	D										Terminase large subunit, ATPase domain [PF03354.19]					0
final_filtered_vOTUs_10kb_90id_75cov_mhm2_Contig1232873766_2	mhm2_Contig1232873766	2	1787	3079	1	D										Phage portal protein [PF04860.16]					0
final_filtered_vOTUs_10kb_90id_75cov_mhm2_Contig1232873766_3	mhm2_Contig1232873766	3	3097	4032	1	C	K06904	uncharacterized protein	MER0273150	S78	MER0273150 - family S78 unassigned peptidases (Streptomyces violaceusniger) [S78.UPW]#S78#{peptidase unit: 21-159}~source YP_004817362~	FALSE	0.614	170	5.27e-45	Caudovirus prohead serine protease [PF04586.21]; Family of unknown function (DUF6582) [PF20223.2]					0
final_filtered_vOTUs_10kb_90id_75cov_mhm2_Contig1232873766_4	mhm2_Contig1232873766	4	4122	5384	1	D										Phage capsid family [PF05065.17]					0
final_filtered_vOTUs_10kb_90id_75cov_mhm2_Contig1232873766_5	mhm2_Contig1232873766	5	5461	5718	1	E															0
final_filtered_vOTUs_10kb_90id_75cov_mhm2_Contig1232873766_6	mhm2_Contig1232873766	6	5746	6708	1	D										Glycosyl transferases group 1 [PF13524.10]; Glycosyl transferases group 1 [PF00534.24]					0
final_filtered_vOTUs_10kb_90id_75cov_mhm2_Contig1232873766_7	mhm2_Contig1232873766	7	6705	7661	1	E															0
final_filtered_vOTUs_10kb_90id_75cov_mhm2_Contig1232873766_8	mhm2_Contig1232873766	8	7658	7828	1	E															0
final_filtered_vOTUs_10kb_90id_75cov_mhm2_Contig1232873766_9	mhm2_Contig1232873766	9	7825	8163	1	E															0
final_filtered_vOTUs_10kb_90id_75cov_mhm2_Contig1232873766_10	mhm2_Contig1232873766	10	8250	8402	1	E															0
final_filtered_vOTUs_10kb_90id_75cov_mhm2_Contig1232873766_11	mhm2_Contig1232873766	11	8399	8695	1	E															0
final_filtered_vOTUs_10kb_90id_75cov_mhm2_Contig1232873766_12	mhm2_Contig1232873766	12	8722	8874	1	E															0
final_filtered_vOTUs_10kb_90id_75cov_mhm2_Contig1232873766_13	mhm2_Contig1232873766	13	8871	9134	1	E															0
final_filtered_vOTUs_10kb_90id_75cov_mhm2_Contig1232873766_14	mhm2_Contig1232873766	14	9131	9694	1	D										Macrocin-O-methyltransferase (TylF) [PF05711.15]; Methyltransferase domain [PF13578.10]					0
final_filtered_vOTUs_10kb_90id_75cov_mhm2_Contig1232873766_15	mhm2_Contig1232873766	15	9694	10296	1	E															0
final_filtered_vOTUs_10kb_90id_75cov_mhm2_Contig1232873766_16	mhm2_Contig1232873766	16	10302	11126	1	E															0
final_filtered_vOTUs_10kb_90id_75cov_mhm2_Contig1232873766_17	mhm2_Contig1232873766	17	11126	11521	1	E															0
final_filtered_vOTUs_10kb_90id_75cov_mhm2_Contig1232873766_18	mhm2_Contig1232873766	18	11523	11702	1	E															0
final_filtered_vOTUs_10kb_90id_75cov_mhm2_Contig1232873766_19	mhm2_Contig1232873766	19	11702	12127	1	E															0
final_filtered_vOTUs_10kb_90id_75cov_mhm2_Contig1232873766_20	mhm2_Contig1232873766	20	12134	12577	1	E															0
final_filtered_vOTUs_10kb_90id_75cov_mhm2_Contig1232873766_21	mhm2_Contig1232873766	21	12587	13411	1	E															0
final_filtered_vOTUs_10kb_90id_75cov_mhm2_Contig1232873766_22	mhm2_Contig1232873766	22	13481	14032	1	E															0
final_filtered_vOTUs_10kb_90id_75cov_mhm2_Contig1232873766_23	mhm2_Contig1232873766	23	13995	14381	1	E															0
final_filtered_vOTUs_10kb_90id_75cov_mhm2_Contig1232873766_24	mhm2_Contig1232873766	24	14383	17982	1	D			MER0159104	C40	MER0159104 - family C40 non-peptidase homologues (Mycobacterium bovis) [C40.UNW]#C40#{peptidase unit: 35-137}~source BAH25438~	FALSE	0.408	74	1.42e-11						0
final_filtered_vOTUs_10kb_90id_75cov_mhm2_Contig1232873766_25	mhm2_Contig1232873766	25	17982	19766	1	E															0
final_filtered_vOTUs_10kb_90id_75cov_mhm2_Contig1232873766_26	mhm2_Contig1232873766	26	19782	24089	1	D										GDSL-like Lipase/Acylhydrolase family [PF13472.10]					0
final_filtered_vOTUs_10kb_90id_75cov_mhm2_Contig1232873766_27	mhm2_Contig1232873766	27	24100	24954	1	E															0
final_filtered_vOTUs_10kb_90id_75cov_mhm2_Contig1232873766_28	mhm2_Contig1232873766	28	24951	26768	1	E															0
final_filtered_vOTUs_10kb_90id_75cov_mhm2_Contig1232873766_29	mhm2_Contig1232873766	29	26778	27641	1	E															0
final_filtered_vOTUs_10kb_90id_75cov_mhm2_Contig1232873766_30	mhm2_Contig1232873766	30	27638	28999	1	D										Rv2525c-like, glycoside hydrolase-like domain [PF08924.15]					0
final_filtered_vOTUs_10kb_90id_75cov_mhm2_Contig1232873766_31	mhm2_Contig1232873766	31	28996	29889	1	D										Cutinase [PF01083.26]					0
final_filtered_vOTUs_10kb_90id_75cov_mhm2_Contig1232873766_32	mhm2_Contig1232873766	32	29889	30203	1	E															0
final_filtered_vOTUs_10kb_90id_75cov_mhm2_Contig1232873766_33	mhm2_Contig1232873766	33	30207	30635	1	E															0
final_filtered_vOTUs_10kb_90id_75cov_mhm2_Contig1232873766_34	mhm2_Contig1232873766	34	30648	30896	1	E															0
final_filtered_vOTUs_10kb_90id_75cov_mhm2_Contig1232873766_35	mhm2_Contig1232873766	35	30874	31026	-1	E															0
final_filtered_vOTUs_10kb_90id_75cov_mhm2_Contig1232873766_36	mhm2_Contig1232873766	36	31029	31388	-1	E															0
final_filtered_vOTUs_10kb_90id_75cov_mhm2_Contig1232873766_37	mhm2_Contig1232873766	37	31388	31951	-1	D										Phage integrase family [PF00589.26]; Integrase [PF12835.11]					0
final_filtered_vOTUs_10kb_90id_75cov_mhm2_Contig1233287959_1	mhm2_Contig1233287959	1	1	501	-1	E															0
final_filtered_vOTUs_10kb_90id_75cov_mhm2_Contig1233287959_2	mhm2_Contig1233287959	2	509	721	-1	E															0
final_filtered_vOTUs_10kb_90id_75cov_mhm2_Contig1233287959_3	mhm2_Contig1233287959	3	723	1052	-1	E															0
final_filtered_vOTUs_10kb_90id_75cov_mhm2_Contig1233287959_4	mhm2_Contig1233287959	4	1055	6142	-1	E															0
final_filtered_vOTUs_10kb_90id_75cov_mhm2_Contig1233287959_5	mhm2_Contig1233287959	5	6163	6561	-1	E															0
final_filtered_vOTUs_10kb_90id_75cov_mhm2_Contig1233287959_6	mhm2_Contig1233287959	6	6561	7091	-1	E															0
final_filtered_vOTUs_10kb_90id_75cov_mhm2_Contig1233287959_7	mhm2_Contig1233287959	7	7101	7619	-1	E															0
final_filtered_vOTUs_10kb_90id_75cov_mhm2_Contig1233287959_8	mhm2_Contig1233287959	8	7624	11385	-1	E															0
final_filtered_vOTUs_10kb_90id_75cov_mhm2_Contig1233287959_9	mhm2_Contig1233287959	9	11389	12726	-1	E															0
final_filtered_vOTUs_10kb_90id_75cov_mhm2_Contig1233287959_10	mhm2_Contig1233287959	10	12829	13131	-1	E															0
final_filtered_vOTUs_10kb_90id_75cov_mhm2_Contig1233287959_11	mhm2_Contig1233287959	11	13135	13344	-1	E															0
final_filtered_vOTUs_10kb_90id_75cov_mhm2_Contig1233287959_12	mhm2_Contig1233287959	12	13344	13493	-1	E															0
final_filtered_vOTUs_10kb_90id_75cov_mhm2_Contig1233287959_13	mhm2_Contig1233287959	13	13495	14685	-1	E															0
final_filtered_vOTUs_10kb_90id_75cov_mhm2_Contig1233287959_14	mhm2_Contig1233287959	14	14682	16742	-1	E															0
final_filtered_vOTUs_10kb_90id_75cov_mhm2_Contig1233287959_15	mhm2_Contig1233287959	15	16752	17108	-1	E															0
final_filtered_vOTUs_10kb_90id_75cov_mhm2_Contig1233287959_16	mhm2_Contig1233287959	16	17198	17827	-1	E															0
final_filtered_vOTUs_10kb_90id_75cov_mhm2_Contig1233287959_17	mhm2_Contig1233287959	17	17837	18523	-1	E															0
final_filtered_vOTUs_10kb_90id_75cov_mhm2_Contig12335054_1	mhm2_Contig12335054	1	3	1439	1	D										Ubiquitin-activating enzyme E1 FCCH domain [PF16190.9]					0
final_filtered_vOTUs_10kb_90id_75cov_mhm2_Contig12335054_2	mhm2_Contig12335054	2	1441	1923	1	E															0
final_filtered_vOTUs_10kb_90id_75cov_mhm2_Contig12335054_3	mhm2_Contig12335054	3	1976	2572	1	E															0
final_filtered_vOTUs_10kb_90id_75cov_mhm2_Contig12335054_4	mhm2_Contig12335054	4	2582	3733	1	E															0
final_filtered_vOTUs_10kb_90id_75cov_mhm2_Contig12335054_5	mhm2_Contig12335054	5	3736	4971	1	E															0
final_filtered_vOTUs_10kb_90id_75cov_mhm2_Contig12335054_6	mhm2_Contig12335054	6	5038	5253	-1	E															0
final_filtered_vOTUs_10kb_90id_75cov_mhm2_Contig12335054_7	mhm2_Contig12335054	7	5276	5587	-1	E															0
final_filtered_vOTUs_10kb_90id_75cov_mhm2_Contig12335054_8	mhm2_Contig12335054	8	5595	5837	-1	E															0
final_filtered_vOTUs_10kb_90id_75cov_mhm2_Contig12335054_9	mhm2_Contig12335054	9	5918	6145	-1	D										Helix-turn-helix domain [PF12728.11]					0
final_filtered_vOTUs_10kb_90id_75cov_mhm2_Contig12335054_10	mhm2_Contig12335054	10	6263	8827	1	E															0
final_filtered_vOTUs_10kb_90id_75cov_mhm2_Contig12335054_11	mhm2_Contig12335054	11	8892	9113	1	E															0
final_filtered_vOTUs_10kb_90id_75cov_mhm2_Contig12335054_12	mhm2_Contig12335054	12	9110	9442	1	E															0
final_filtered_vOTUs_10kb_90id_75cov_mhm2_Contig12335054_13	mhm2_Contig12335054	13	9450	9995	1	E															0
final_filtered_vOTUs_10kb_90id_75cov_mhm2_Contig12335054_14	mhm2_Contig12335054	14	10003	11631	1	D										Glycine-rich domain [PF21722.1]					0
final_filtered_vOTUs_10kb_90id_75cov_mhm2_Contig12335054_15	mhm2_Contig12335054	15	11641	11787	1	D										Family of unknown function (DUF6496) [PF20106.3]					0
final_filtered_vOTUs_10kb_90id_75cov_mhm2_Contig12335054_16	mhm2_Contig12335054	16	11810	11971	-1	E															0
final_filtered_vOTUs_10kb_90id_75cov_mhm2_Contig12335054_17	mhm2_Contig12335054	17	12049	12162	1	E															0
final_filtered_vOTUs_10kb_90id_75cov_mhm2_Contig12335054_18	mhm2_Contig12335054	18	12164	12346	1	E															0
final_filtered_vOTUs_10kb_90id_75cov_mhm2_Contig12335054_19	mhm2_Contig12335054	19	12336	12551	1	E															0
final_filtered_vOTUs_10kb_90id_75cov_mhm2_Contig12335054_20	mhm2_Contig12335054	20	12554	12769	-1	E															0
final_filtered_vOTUs_10kb_90id_75cov_mhm2_Contig12335054_21	mhm2_Contig12335054	21	12766	13374	-1	D										YqaJ-like viral recombinase domain [PF09588.14]; Viral alkaline exonuclease [PF01771.21]					0
final_filtered_vOTUs_10kb_90id_75cov_mhm2_Contig12335054_22	mhm2_Contig12335054	22	13374	14267	-1	D										RecT family [PF03837.18]					0
final_filtered_vOTUs_10kb_90id_75cov_mhm2_Contig12335054_23	mhm2_Contig12335054	23	14370	14579	-1	E															0
final_filtered_vOTUs_10kb_90id_75cov_mhm2_Contig12335054_24	mhm2_Contig12335054	24	14576	14761	-1	E															0
final_filtered_vOTUs_10kb_90id_75cov_mhm2_Contig12335055_1	mhm2_Contig12335055	1	2	262	1	E															0
final_filtered_vOTUs_10kb_90id_75cov_mhm2_Contig12335055_2	mhm2_Contig12335055	2	904	1686	1	E															0
final_filtered_vOTUs_10kb_90id_75cov_mhm2_Contig12335055_3	mhm2_Contig12335055	3	1788	2195	1	D										IstB-like ATP binding protein [PF01695.21]					0
final_filtered_vOTUs_10kb_90id_75cov_mhm2_Contig12335055_4	mhm2_Contig12335055	4	2199	2366	1	E															0
final_filtered_vOTUs_10kb_90id_75cov_mhm2_Contig12335055_5	mhm2_Contig12335055	5	2366	2764	1	E															0
final_filtered_vOTUs_10kb_90id_75cov_mhm2_Contig12335055_6	mhm2_Contig12335055	6	2745	3278	1	E															0
final_filtered_vOTUs_10kb_90id_75cov_mhm2_Contig12335055_7	mhm2_Contig12335055	7	3472	3699	-1	E															0
final_filtered_vOTUs_10kb_90id_75cov_mhm2_Contig12335055_8	mhm2_Contig12335055	8	3701	3901	-1	E															0
final_filtered_vOTUs_10kb_90id_75cov_mhm2_Contig12335055_9	mhm2_Contig12335055	9	3959	4249	1	E															0
final_filtered_vOTUs_10kb_90id_75cov_mhm2_Contig12335055_10	mhm2_Contig12335055	10	4343	4843	1	E															0
final_filtered_vOTUs_10kb_90id_75cov_mhm2_Contig12335055_11	mhm2_Contig12335055	11	4780	5223	-1	E															0
final_filtered_vOTUs_10kb_90id_75cov_mhm2_Contig12335055_12	mhm2_Contig12335055	12	5347	5490	1	E															0
final_filtered_vOTUs_10kb_90id_75cov_mhm2_Contig12335055_13	mhm2_Contig12335055	13	5477	5680	1	E															0
final_filtered_vOTUs_10kb_90id_75cov_mhm2_Contig12335055_14	mhm2_Contig12335055	14	5673	6956	1	C	K06909	phage terminase large subunit								Terminase large subunit, T4likevirus-type, N-terminal [PF03237.19]; Terminase RNAseH like domain [PF17288.6]; Phage terminase large subunit [PF04466.17]; Terminase RNaseH-like domain [PF17289.6]					0
final_filtered_vOTUs_10kb_90id_75cov_mhm2_Contig12335055_15	mhm2_Contig12335055	15	6953	8179	1	C	K00571	site-specific DNA-methyltransferase (adenine-specific) [EC:2.1.1.72]								DNA methylase [PF01555.22]					0
final_filtered_vOTUs_10kb_90id_75cov_mhm2_Contig12335055_16	mhm2_Contig12335055	16	8176	8457	1	E															0
final_filtered_vOTUs_10kb_90id_75cov_mhm2_Contig12335055_17	mhm2_Contig12335055	17	8450	8725	1	E															0
final_filtered_vOTUs_10kb_90id_75cov_mhm2_Contig12335055_18	mhm2_Contig12335055	18	8709	8879	1	E															0
final_filtered_vOTUs_10kb_90id_75cov_mhm2_Contig12335055_19	mhm2_Contig12335055	19	8876	9058	1	E															0
final_filtered_vOTUs_10kb_90id_75cov_mhm2_Contig12335055_20	mhm2_Contig12335055	20	9106	9267	-1	E															1
final_filtered_vOTUs_10kb_90id_75cov_mhm2_Contig12335055_21	mhm2_Contig12335055	21	9267	9515	-1	E															0
final_filtered_vOTUs_10kb_90id_75cov_mhm2_Contig12335055_22	mhm2_Contig12335055	22	9519	9668	-1	E															0
final_filtered_vOTUs_10kb_90id_75cov_mhm2_Contig12335055_23	mhm2_Contig12335055	23	9677	9910	-1	E															0
final_filtered_vOTUs_10kb_90id_75cov_mhm2_Contig12335055_24	mhm2_Contig12335055	24	9922	10188	-1	E															0
final_filtered_vOTUs_10kb_90id_75cov_mhm2_Contig12335055_25	mhm2_Contig12335055	25	10188	10355	-1	E															0
final_filtered_vOTUs_10kb_90id_75cov_mhm2_Contig12335055_26	mhm2_Contig12335055	26	10352	10597	-1	E															0
final_filtered_vOTUs_10kb_90id_75cov_mhm2_Contig12335055_27	mhm2_Contig12335055	27	10723	11292	1	E															0
final_filtered_vOTUs_10kb_90id_75cov_mhm2_Contig12335055_28	mhm2_Contig12335055	28	11610	13508	1	E															0
final_filtered_vOTUs_10kb_90id_75cov_mhm2_Contig12335055_29	mhm2_Contig12335055	29	13555	13815	1	E															0
final_filtered_vOTUs_10kb_90id_75cov_mhm2_Contig12335055_30	mhm2_Contig12335055	30	13894	14151	1	E															0
final_filtered_vOTUs_10kb_90id_75cov_mhm2_Contig12335055_31	mhm2_Contig12335055	31	14154	14438	1	E															0
final_filtered_vOTUs_10kb_90id_75cov_mhm2_Contig12335055_32	mhm2_Contig12335055	32	14443	14619	1	E															0
final_filtered_vOTUs_10kb_90id_75cov_mhm2_Contig12335055_33	mhm2_Contig12335055	33	14610	14825	1	E															0
final_filtered_vOTUs_10kb_90id_75cov_mhm2_Contig12335055_34	mhm2_Contig12335055	34	14809	15033	-1	E															0
final_filtered_vOTUs_10kb_90id_75cov_mhm2_Contig12335055_35	mhm2_Contig12335055	35	15002	15232	-1	E															0
final_filtered_vOTUs_10kb_90id_75cov_mhm2_Contig12335055_36	mhm2_Contig12335055	36	15195	15725	-1	E															0
final_filtered_vOTUs_10kb_90id_75cov_mhm2_Contig12335055_37	mhm2_Contig12335055	37	15697	15900	-1	E															0
final_filtered_vOTUs_10kb_90id_75cov_mhm2_Contig12335055_38	mhm2_Contig12335055	38	15890	16063	-1	E															0
final_filtered_vOTUs_10kb_90id_75cov_mhm2_Contig12335055_39	mhm2_Contig12335055	39	16143	16814	1	E															0
final_filtered_vOTUs_10kb_90id_75cov_mhm2_Contig12335055_40	mhm2_Contig12335055	40	16814	16975	1	E															0
final_filtered_vOTUs_10kb_90id_75cov_mhm2_Contig12335055_41	mhm2_Contig12335055	41	17020	17262	1	E															0
final_filtered_vOTUs_10kb_90id_75cov_mhm2_Contig12335055_42	mhm2_Contig12335055	42	17579	18004	1	E															0
final_filtered_vOTUs_10kb_90id_75cov_mhm2_Contig12335055_43	mhm2_Contig12335055	43	18026	18229	1	E															0
final_filtered_vOTUs_10kb_90id_75cov_mhm2_Contig12335055_44	mhm2_Contig12335055	44	18348	18956	1	E															0
final_filtered_vOTUs_10kb_90id_75cov_mhm2_Contig12335055_45	mhm2_Contig12335055	45	18958	20100	1	E															0
final_filtered_vOTUs_10kb_90id_75cov_mhm2_Contig12335055_46	mhm2_Contig12335055	46	20165	20887	1	D										HNH endonuclease [PF13392.10]					0
final_filtered_vOTUs_10kb_90id_75cov_mhm2_Contig12335055_47	mhm2_Contig12335055	47	20889	21335	1	E															0
final_filtered_vOTUs_10kb_90id_75cov_mhm2_Contig12335055_48	mhm2_Contig12335055	48	21344	21925	1	E															0
final_filtered_vOTUs_10kb_90id_75cov_mhm2_Contig1234951938_1	mhm2_Contig1234951938	1	3	560	-1	D										Terminase large subunit, T4likevirus-type, N-terminal [PF03237.19]					0
final_filtered_vOTUs_10kb_90id_75cov_mhm2_Contig1234951938_2	mhm2_Contig1234951938	2	499	1080	-1	E															0
final_filtered_vOTUs_10kb_90id_75cov_mhm2_Contig1234951938_3	mhm2_Contig1234951938	3	1138	1566	-1	D										DNA methylase [PF01555.22]					0
final_filtered_vOTUs_10kb_90id_75cov_mhm2_Contig1234951938_4	mhm2_Contig1234951938	4	1560	2435	-1	C	K03497	ParB family transcriptional regulator, chromosome partitioning protein								ParB/Sulfiredoxin domain [PF02195.22]					0
final_filtered_vOTUs_10kb_90id_75cov_mhm2_Contig1234951938_5	mhm2_Contig1234951938	5	2699	3502	-1	E															0
final_filtered_vOTUs_10kb_90id_75cov_mhm2_Contig1234951938_6	mhm2_Contig1234951938	6	3850	5391	1	D			MER0278187	M41	MER0278187 - family M41 non-peptidase homologues (Glossina morsitans) [M41.UNW]#M41#{peptidase unit: 240-464}~source TMP013082-PA~	FALSE	0.34	87	4.84e-16	ATPase family associated with various cellular activities (AAA) [PF00004.33]; Holliday junction DNA helicase RuvB P-loop domain [PF05496.16]; AAA+ lid domain [PF17862.5]					0
final_filtered_vOTUs_10kb_90id_75cov_mhm2_Contig1234951938_7	mhm2_Contig1234951938	7	5983	6327	1	E															0
final_filtered_vOTUs_10kb_90id_75cov_mhm2_Contig1234951938_8	mhm2_Contig1234951938	8	6275	6901	1	C	K10979	DNA end-binding protein Ku													0
final_filtered_vOTUs_10kb_90id_75cov_mhm2_Contig1234951938_9	mhm2_Contig1234951938	9	6898	7284	1	D										ATP dependent DNA ligase domain [PF01068.25]					0
final_filtered_vOTUs_10kb_90id_75cov_mhm2_Contig1234951938_10	mhm2_Contig1234951938	10	7436	7765	1	D										HB1, ASXL, restriction endonuclease HTH domain [PF05066.17]					0
final_filtered_vOTUs_10kb_90id_75cov_mhm2_Contig1234951938_11	mhm2_Contig1234951938	11	7970	8470	1	D										Protein of unknown function (DUF2924) [PF11149.12]					0
final_filtered_vOTUs_10kb_90id_75cov_mhm2_Contig1234951938_12	mhm2_Contig1234951938	12	8467	9759	1	C	K06400	site-specific DNA recombinase								Resolvase, N terminal domain [PF00239.25]; Recombinase [PF07508.17]; Recombinase zinc beta ribbon domain [PF13408.10]					0
final_filtered_vOTUs_10kb_90id_75cov_mhm2_Contig1234951938_13	mhm2_Contig1234951938	13	9756	10214	1	E															0
final_filtered_vOTUs_10kb_90id_75cov_mhm2_Contig1234951938_14	mhm2_Contig1234951938	14	10444	11313	-1	C	K07486	transposase								CHC2 zinc finger [PF01807.24]; Transposase IS116/IS110/IS902 family [PF02371.20]					0
final_filtered_vOTUs_10kb_90id_75cov_mhm2_Contig1237310846_1	mhm2_Contig1237310846	1	2	322	-1	E															0
final_filtered_vOTUs_10kb_90id_75cov_mhm2_Contig1237310846_2	mhm2_Contig1237310846	2	319	861	-1	E															0
final_filtered_vOTUs_10kb_90id_75cov_mhm2_Contig1237310846_3	mhm2_Contig1237310846	3	1125	1916	-1	E															0
final_filtered_vOTUs_10kb_90id_75cov_mhm2_Contig1237310846_4	mhm2_Contig1237310846	4	2119	2961	-1	D										Protein of unknown function (DUF5131) [PF07505.15]					0
final_filtered_vOTUs_10kb_90id_75cov_mhm2_Contig1237310846_5	mhm2_Contig1237310846	5	2991	3641	-1	D										DNA methylase [PF01555.22]					0
final_filtered_vOTUs_10kb_90id_75cov_mhm2_Contig1237310846_6	mhm2_Contig1237310846	6	3622	4797	-1	E															0
final_filtered_vOTUs_10kb_90id_75cov_mhm2_Contig1237310846_7	mhm2_Contig1237310846	7	4989	5330	-1	E															0
final_filtered_vOTUs_10kb_90id_75cov_mhm2_Contig1237310846_8	mhm2_Contig1237310846	8	6332	7255	1	E															0
final_filtered_vOTUs_10kb_90id_75cov_mhm2_Contig1237310846_9	mhm2_Contig1237310846	9	7340	8929	-1	C	K06400	site-specific DNA recombinase								Recombinase [PF07508.17]; Resolvase, N terminal domain [PF00239.25]					0
final_filtered_vOTUs_10kb_90id_75cov_mhm2_Contig1237310846_10	mhm2_Contig1237310846	10	9014	10216	1	D										Phage portal protein [PF04860.16]					0
final_filtered_vOTUs_10kb_90id_75cov_mhm2_Contig1237310846_11	mhm2_Contig1237310846	11	10204	10407	-1	E															0
final_filtered_vOTUs_10kb_90id_75cov_mhm2_Contig1237310846_12	mhm2_Contig1237310846	12	10420	10956	-1	E															0
final_filtered_vOTUs_10kb_90id_75cov_mhm2_Contig1237310846_13	mhm2_Contig1237310846	13	11045	11785	-1	D										Putative restriction endonuclease [PF05685.16]					0
final_filtered_vOTUs_10kb_90id_75cov_mhm2_Contig1237310846_14	mhm2_Contig1237310846	14	11822	12187	-1	E															0
final_filtered_vOTUs_10kb_90id_75cov_mhm2_Contig1237310846_15	mhm2_Contig1237310846	15	12366	13190	1	D										Caudovirus prohead serine protease [PF04586.21]					0
final_filtered_vOTUs_10kb_90id_75cov_mhm2_Contig1237310846_16	mhm2_Contig1237310846	16	13324	14607	1	D										Phage capsid family [PF05065.17]					0
final_filtered_vOTUs_10kb_90id_75cov_mhm2_Contig1237310846_17	mhm2_Contig1237310846	17	14713	15168	1	E															0
final_filtered_vOTUs_10kb_90id_75cov_mhm2_Contig1237310846_18	mhm2_Contig1237310846	18	15256	15891	1	D										VTC domain [PF09359.14]					0
final_filtered_vOTUs_10kb_90id_75cov_mhm2_Contig1237310846_19	mhm2_Contig1237310846	19	15893	16849	1	E															0
final_filtered_vOTUs_10kb_90id_75cov_mhm2_Contig1237310846_20	mhm2_Contig1237310846	20	16896	18200	1	E															0
final_filtered_vOTUs_10kb_90id_75cov_mhm2_Contig1237310846_21	mhm2_Contig1237310846	21	18215	18493	1	E															0
final_filtered_vOTUs_10kb_90id_75cov_mhm2_Contig1237310846_22	mhm2_Contig1237310846	22	18503	19267	1	E															0
final_filtered_vOTUs_10kb_90id_75cov_mhm2_Contig1237310846_23	mhm2_Contig1237310846	23	19264	19527	1	E															0
final_filtered_vOTUs_10kb_90id_75cov_mhm2_Contig1237310846_24	mhm2_Contig1237310846	24	19587	20204	1	E															0
final_filtered_vOTUs_10kb_90id_75cov_mhm2_Contig1237310846_25	mhm2_Contig1237310846	25	20254	21252	1	E															0
final_filtered_vOTUs_10kb_90id_75cov_mhm2_Contig1237310846_26	mhm2_Contig1237310846	26	21249	21542	1	E															0
final_filtered_vOTUs_10kb_90id_75cov_mhm2_Contig1237310846_27	mhm2_Contig1237310846	27	21539	21856	1	E															0
final_filtered_vOTUs_10kb_90id_75cov_mhm2_Contig1237310846_28	mhm2_Contig1237310846	28	22027	22260	1	E															0
final_filtered_vOTUs_10kb_90id_75cov_mhm2_Contig1237310846_29	mhm2_Contig1237310846	29	22270	24867	-1	D										F5/8 type C domain [PF00754.29]; Protein of unknown function (DUF1349) [PF07081.15]	CBM32; GH51	Binding to galactose and lactose has been demonstrated for the module of Micromonospora viridifaciens sialidase (PMID: 16239725). Binding to polygalacturonic acid has been shown for a Yersinia member (PMID: 17292916). Binding to LacNAc (beta-D-galactosyl-1,4-beta-D-N-acetylglucosamine) has been shown for an N-acetylglucosaminidase from Clostridium perfingens (PMID: 16990278).; endoglucanase (EC 3.2.1.4); endo-beta-1,4-xylanase (EC 3.2.1.8); beta-xylosidase (EC 3.2.1.37); alpha-L-arabinofuranosidase (EC 3.2.1.55); lichenase / endo-beta-1,3-1,4-glucanase (EC 3.2.1.73)	3.2.1.35|1.1.3.9|3.2.1.96|3.2.1.97|3.2.1.55|3.2.1.113|3.2.1.-|3.2.1.23|3.2.1.18|4.2.2.-|4.2.2.3|3.2.1.50|3.2.1.52|3.2.1.169|3.2.1.-|3.2.1.39|3.2.1.6|3.2.1.78|3.2.1.140|4.2.2.11|4.2.2.3|3.2.1.58|3.2.1.59|3.2.1.49|3.2.1.132|3.2.1.4|3.2.1.73|3.2.1.4; 3.2.1.55|3.2.1.4|3.2.1.37|3.2.1.55|3.2.1.8|3.2.1.-|3.2.1.73	GH51.hmm	0
final_filtered_vOTUs_10kb_90id_75cov_mhm2_Contig1237310846_30	mhm2_Contig1237310846	30	25059	25649	1	E															0
final_filtered_vOTUs_10kb_90id_75cov_mhm2_Contig1237310846_31	mhm2_Contig1237310846	31	25742	26155	1	E															0
final_filtered_vOTUs_10kb_90id_75cov_mhm2_Contig1237310846_32	mhm2_Contig1237310846	32	26313	27575	1	D										Phage integrase family [PF00589.26]					0
final_filtered_vOTUs_10kb_90id_75cov_mhm2_Contig1237310846_33	mhm2_Contig1237310846	33	27717	28691	1	E															0
final_filtered_vOTUs_10kb_90id_75cov_mhm2_Contig1237310846_34	mhm2_Contig1237310846	34	28814	29050	1	E															0
final_filtered_vOTUs_10kb_90id_75cov_mhm2_Contig1237310846_35	mhm2_Contig1237310846	35	29043	29330	1	E															0
final_filtered_vOTUs_10kb_90id_75cov_mhm2_Contig1237310846_36	mhm2_Contig1237310846	36	29898	30389	1	E															0
final_filtered_vOTUs_10kb_90id_75cov_mhm2_Contig1237310846_37	mhm2_Contig1237310846	37	30382	32685	1	D										Domain of unknown function (DUF3854) [PF12965.11]					0
final_filtered_vOTUs_10kb_90id_75cov_mhm2_Contig1237310846_38	mhm2_Contig1237310846	38	33091	33402	1	E															0
final_filtered_vOTUs_10kb_90id_75cov_mhm2_Contig1237310846_39	mhm2_Contig1237310846	39	33399	33716	1	E															0
final_filtered_vOTUs_10kb_90id_75cov_mhm2_Contig1237310846_40	mhm2_Contig1237310846	40	34109	34288	1	E															0
final_filtered_vOTUs_10kb_90id_75cov_mhm2_Contig1237658224|provirus_200893_227668_1	mhm2_Contig1237658224|provirus_200893_227668	1	1	2082	-1	E															0
final_filtered_vOTUs_10kb_90id_75cov_mhm2_Contig1237658224|provirus_200893_227668_2	mhm2_Contig1237658224|provirus_200893_227668	2	2129	4585	-1	D										Fibronectin type III domain [PF00041.25]					0
final_filtered_vOTUs_10kb_90id_75cov_mhm2_Contig1237658224|provirus_200893_227668_3	mhm2_Contig1237658224|provirus_200893_227668	3	4619	8125	-1	E															0
final_filtered_vOTUs_10kb_90id_75cov_mhm2_Contig1237658224|provirus_200893_227668_4	mhm2_Contig1237658224|provirus_200893_227668	4	8159	8641	-1	E															0
final_filtered_vOTUs_10kb_90id_75cov_mhm2_Contig1237658224|provirus_200893_227668_5	mhm2_Contig1237658224|provirus_200893_227668	5	8726	8968	-1	E															0
final_filtered_vOTUs_10kb_90id_75cov_mhm2_Contig1237658224|provirus_200893_227668_6	mhm2_Contig1237658224|provirus_200893_227668	6	8968	10224	-1	E															0
final_filtered_vOTUs_10kb_90id_75cov_mhm2_Contig1237658224|provirus_200893_227668_7	mhm2_Contig1237658224|provirus_200893_227668	7	10307	10966	-1	E															0
final_filtered_vOTUs_10kb_90id_75cov_mhm2_Contig1237658224|provirus_200893_227668_8	mhm2_Contig1237658224|provirus_200893_227668	8	10968	12092	-1	D										Baseplate J-like protein [PF04865.18]					0
final_filtered_vOTUs_10kb_90id_75cov_mhm2_Contig1237658224|provirus_200893_227668_9	mhm2_Contig1237658224|provirus_200893_227668	9	12096	12467	-1	E															0
final_filtered_vOTUs_10kb_90id_75cov_mhm2_Contig1237658224|provirus_200893_227668_10	mhm2_Contig1237658224|provirus_200893_227668	10	12470	12985	-1	D										Type VI secretion system/phage-baseplate injector OB domain [PF04717.16]					0
final_filtered_vOTUs_10kb_90id_75cov_mhm2_Contig1237658224|provirus_200893_227668_11	mhm2_Contig1237658224|provirus_200893_227668	11	12990	14147	-1	E															0
final_filtered_vOTUs_10kb_90id_75cov_mhm2_Contig1237658224|provirus_200893_227668_12	mhm2_Contig1237658224|provirus_200893_227668	12	14134	14319	-1	E															0
final_filtered_vOTUs_10kb_90id_75cov_mhm2_Contig1237658224|provirus_200893_227668_13	mhm2_Contig1237658224|provirus_200893_227668	13	14322	15062	-1	E															0
final_filtered_vOTUs_10kb_90id_75cov_mhm2_Contig1237658224|provirus_200893_227668_14	mhm2_Contig1237658224|provirus_200893_227668	14	15097	16149	-1	E															0
final_filtered_vOTUs_10kb_90id_75cov_mhm2_Contig1237658224|provirus_200893_227668_15	mhm2_Contig1237658224|provirus_200893_227668	15	16151	16522	-1	E															0
final_filtered_vOTUs_10kb_90id_75cov_mhm2_Contig1237658224|provirus_200893_227668_16	mhm2_Contig1237658224|provirus_200893_227668	16	16522	16641	-1	E															0
final_filtered_vOTUs_10kb_90id_75cov_mhm2_Contig1237658224|provirus_200893_227668_17	mhm2_Contig1237658224|provirus_200893_227668	17	16689	17048	-1	E															0
final_filtered_vOTUs_10kb_90id_75cov_mhm2_Contig1237658224|provirus_200893_227668_18	mhm2_Contig1237658224|provirus_200893_227668	18	17048	17479	-1	E															0
final_filtered_vOTUs_10kb_90id_75cov_mhm2_Contig1237658224|provirus_200893_227668_19	mhm2_Contig1237658224|provirus_200893_227668	19	17492	19054	-1	E															0
final_filtered_vOTUs_10kb_90id_75cov_mhm2_Contig1237658224|provirus_200893_227668_20	mhm2_Contig1237658224|provirus_200893_227668	20	19058	19207	-1	E															0
final_filtered_vOTUs_10kb_90id_75cov_mhm2_Contig1237658224|provirus_200893_227668_21	mhm2_Contig1237658224|provirus_200893_227668	21	19219	20028	-1	E															0
final_filtered_vOTUs_10kb_90id_75cov_mhm2_Contig1237658224|provirus_200893_227668_22	mhm2_Contig1237658224|provirus_200893_227668	22	20028	20672	-1	E															0
final_filtered_vOTUs_10kb_90id_75cov_mhm2_Contig1237658224|provirus_200893_227668_23	mhm2_Contig1237658224|provirus_200893_227668	23	20673	21050	-1	E															0
final_filtered_vOTUs_10kb_90id_75cov_mhm2_Contig1237658224|provirus_200893_227668_24	mhm2_Contig1237658224|provirus_200893_227668	24	21050	21358	-1	E															0
final_filtered_vOTUs_10kb_90id_75cov_mhm2_Contig1237658224|provirus_200893_227668_25	mhm2_Contig1237658224|provirus_200893_227668	25	21413	22735	-1	E															0
final_filtered_vOTUs_10kb_90id_75cov_mhm2_Contig1237658224|provirus_200893_227668_26	mhm2_Contig1237658224|provirus_200893_227668	26	22783	23208	-1	E															0
final_filtered_vOTUs_10kb_90id_75cov_mhm2_Contig1237658224|provirus_200893_227668_27	mhm2_Contig1237658224|provirus_200893_227668	27	23208	24629	-1	D										Phage portal protein, SPP1 Gp6-like [PF05133.18]					0
final_filtered_vOTUs_10kb_90id_75cov_mhm2_Contig1237658224|provirus_200893_227668_28	mhm2_Contig1237658224|provirus_200893_227668	28	24708	26144	-1	D										Terminase large subunit, T4likevirus-type, N-terminal [PF03237.19]; Terminase RNaseH-like domain [PF17289.6]					0
final_filtered_vOTUs_10kb_90id_75cov_mhm2_Contig1237658224|provirus_200893_227668_29	mhm2_Contig1237658224|provirus_200893_227668	29	26372	26776	1	E															0
final_filtered_vOTUs_10kb_90id_75cov_mhm2_Contig1238012399|provirus_66976_93430_1	mhm2_Contig1238012399|provirus_66976_93430	1	1	741	1	E															0
final_filtered_vOTUs_10kb_90id_75cov_mhm2_Contig1238012399|provirus_66976_93430_2	mhm2_Contig1238012399|provirus_66976_93430	2	905	1510	1	D										Leucine-rich repeat [PF14580.10]					0
final_filtered_vOTUs_10kb_90id_75cov_mhm2_Contig1238012399|provirus_66976_93430_3	mhm2_Contig1238012399|provirus_66976_93430	3	1688	2200	1	D										Leucine rich repeat [PF13855.10]					0
final_filtered_vOTUs_10kb_90id_75cov_mhm2_Contig1238012399|provirus_66976_93430_4	mhm2_Contig1238012399|provirus_66976_93430	4	2270	2527	1	E															0
final_filtered_vOTUs_10kb_90id_75cov_mhm2_Contig1238012399|provirus_66976_93430_5	mhm2_Contig1238012399|provirus_66976_93430	5	2786	3061	1	E															0
final_filtered_vOTUs_10kb_90id_75cov_mhm2_Contig1238012399|provirus_66976_93430_6	mhm2_Contig1238012399|provirus_66976_93430	6	3163	4314	1	E															0
final_filtered_vOTUs_10kb_90id_75cov_mhm2_Contig1238012399|provirus_66976_93430_7	mhm2_Contig1238012399|provirus_66976_93430	7	4678	5061	-1	E															0
final_filtered_vOTUs_10kb_90id_75cov_mhm2_Contig1238012399|provirus_66976_93430_8	mhm2_Contig1238012399|provirus_66976_93430	8	5073	5267	-1	E															0
final_filtered_vOTUs_10kb_90id_75cov_mhm2_Contig1238012399|provirus_66976_93430_9	mhm2_Contig1238012399|provirus_66976_93430	9	5920	6099	-1	E															0
final_filtered_vOTUs_10kb_90id_75cov_mhm2_Contig1238012399|provirus_66976_93430_10	mhm2_Contig1238012399|provirus_66976_93430	10	6488	7048	1	E															0
final_filtered_vOTUs_10kb_90id_75cov_mhm2_Contig1238012399|provirus_66976_93430_11	mhm2_Contig1238012399|provirus_66976_93430	11	7038	7481	-1	E															0
final_filtered_vOTUs_10kb_90id_75cov_mhm2_Contig1238012399|provirus_66976_93430_12	mhm2_Contig1238012399|provirus_66976_93430	12	7478	7681	-1	E															0
final_filtered_vOTUs_10kb_90id_75cov_mhm2_Contig1238012399|provirus_66976_93430_13	mhm2_Contig1238012399|provirus_66976_93430	13	7731	8168	-1	D										SMI1 / KNR4 family (SUKH-1) [PF09346.14]					0
final_filtered_vOTUs_10kb_90id_75cov_mhm2_Contig1238012399|provirus_66976_93430_14	mhm2_Contig1238012399|provirus_66976_93430	14	8862	9065	1	E															0
final_filtered_vOTUs_10kb_90id_75cov_mhm2_Contig1238012399|provirus_66976_93430_15	mhm2_Contig1238012399|provirus_66976_93430	15	9873	10544	1	E															0
final_filtered_vOTUs_10kb_90id_75cov_mhm2_Contig1238012399|provirus_66976_93430_16	mhm2_Contig1238012399|provirus_66976_93430	16	10816	12168	1	C	K06909	phage terminase large subunit								Terminase large subunit, T4likevirus-type, N-terminal [PF03237.19]; Terminase RNAseH like domain [PF17288.6]; Phage terminase large subunit [PF04466.17]					0
final_filtered_vOTUs_10kb_90id_75cov_mhm2_Contig1238012399|provirus_66976_93430_17	mhm2_Contig1238012399|provirus_66976_93430	17	12272	13666	1	D										Phage portal protein [PF04860.16]					0
final_filtered_vOTUs_10kb_90id_75cov_mhm2_Contig1238012399|provirus_66976_93430_18	mhm2_Contig1238012399|provirus_66976_93430	18	13748	14623	1	E															0
final_filtered_vOTUs_10kb_90id_75cov_mhm2_Contig1238012399|provirus_66976_93430_19	mhm2_Contig1238012399|provirus_66976_93430	19	14854	16194	1	D										Phage capsid family [PF05065.17]					0
final_filtered_vOTUs_10kb_90id_75cov_mhm2_Contig1238012399|provirus_66976_93430_20	mhm2_Contig1238012399|provirus_66976_93430	20	16317	16790	1	E															0
final_filtered_vOTUs_10kb_90id_75cov_mhm2_Contig1238012399|provirus_66976_93430_21	mhm2_Contig1238012399|provirus_66976_93430	21	16842	17276	1	E															0
final_filtered_vOTUs_10kb_90id_75cov_mhm2_Contig1238012399|provirus_66976_93430_22	mhm2_Contig1238012399|provirus_66976_93430	22	17354	17644	1	E															0
final_filtered_vOTUs_10kb_90id_75cov_mhm2_Contig1238012399|provirus_66976_93430_23	mhm2_Contig1238012399|provirus_66976_93430	23	17644	18279	1	D										VTC domain [PF09359.14]					1
final_filtered_vOTUs_10kb_90id_75cov_mhm2_Contig1238012399|provirus_66976_93430_24	mhm2_Contig1238012399|provirus_66976_93430	24	18252	18704	1	E															0
final_filtered_vOTUs_10kb_90id_75cov_mhm2_Contig1238012399|provirus_66976_93430_25	mhm2_Contig1238012399|provirus_66976_93430	25	18704	19018	1	E															0
final_filtered_vOTUs_10kb_90id_75cov_mhm2_Contig1238012399|provirus_66976_93430_26	mhm2_Contig1238012399|provirus_66976_93430	26	19023	19265	1	E															0
final_filtered_vOTUs_10kb_90id_75cov_mhm2_Contig1238012399|provirus_66976_93430_27	mhm2_Contig1238012399|provirus_66976_93430	27	19267	19683	1	E															0
final_filtered_vOTUs_10kb_90id_75cov_mhm2_Contig1238012399|provirus_66976_93430_28	mhm2_Contig1238012399|provirus_66976_93430	28	19687	20157	1	E															0
final_filtered_vOTUs_10kb_90id_75cov_mhm2_Contig1238012399|provirus_66976_93430_29	mhm2_Contig1238012399|provirus_66976_93430	29	20158	21531	1	E															0
final_filtered_vOTUs_10kb_90id_75cov_mhm2_Contig1238012399|provirus_66976_93430_30	mhm2_Contig1238012399|provirus_66976_93430	30	21535	21849	1	E															0
final_filtered_vOTUs_10kb_90id_75cov_mhm2_Contig1238012399|provirus_66976_93430_31	mhm2_Contig1238012399|provirus_66976_93430	31	21948	22874	1	E															0
final_filtered_vOTUs_10kb_90id_75cov_mhm2_Contig1238012399|provirus_66976_93430_32	mhm2_Contig1238012399|provirus_66976_93430	32	22884	23642	1	E															0
final_filtered_vOTUs_10kb_90id_75cov_mhm2_Contig1238012399|provirus_66976_93430_33	mhm2_Contig1238012399|provirus_66976_93430	33	24147	24545	1	E															0
final_filtered_vOTUs_10kb_90id_75cov_mhm2_Contig1238012399|provirus_66976_93430_34	mhm2_Contig1238012399|provirus_66976_93430	34	24694	24918	1	E															0
final_filtered_vOTUs_10kb_90id_75cov_mhm2_Contig1238012399|provirus_66976_93430_35	mhm2_Contig1238012399|provirus_66976_93430	35	24997	25536	1	E															0
final_filtered_vOTUs_10kb_90id_75cov_mhm2_Contig1238012399|provirus_66976_93430_36	mhm2_Contig1238012399|provirus_66976_93430	36	25561	25827	1	E															0
final_filtered_vOTUs_10kb_90id_75cov_mhm2_Contig1238012399|provirus_66976_93430_37	mhm2_Contig1238012399|provirus_66976_93430	37	26033	26455	1	E															0
final_filtered_vOTUs_10kb_90id_75cov_mhm2_Contig1238353411_1	mhm2_Contig1238353411	1	162	1436	-1	C	K03497	ParB family transcriptional regulator, chromosome partitioning protein								DNA methylase [PF01555.22]; ParB/Sulfiredoxin domain [PF02195.22]					0
final_filtered_vOTUs_10kb_90id_75cov_mhm2_Contig1238353411_2	mhm2_Contig1238353411	2	1640	2083	1	D										HB1, ASXL, restriction endonuclease HTH domain [PF05066.17]					0
final_filtered_vOTUs_10kb_90id_75cov_mhm2_Contig1238353411_3	mhm2_Contig1238353411	3	2173	3228	1	D										AAA domain [PF13479.10]					0
final_filtered_vOTUs_10kb_90id_75cov_mhm2_Contig1238353411_4	mhm2_Contig1238353411	4	3361	7731	-1	D										DNA polymerase family A [PF00476.24]; Protein of unknown function (DUF3987) [PF13148.10]; Bifunctional DNA primase/polymerase, N-terminal [PF09250.15]; 3'-5' exonuclease [PF01612.24]					0
final_filtered_vOTUs_10kb_90id_75cov_mhm2_Contig1238353411_5	mhm2_Contig1238353411	5	7804	8115	-1	E															0
final_filtered_vOTUs_10kb_90id_75cov_mhm2_Contig1238353411_6	mhm2_Contig1238353411	6	8196	8780	-1	D										ECF sigma factor [PF07638.15]					0
final_filtered_vOTUs_10kb_90id_75cov_mhm2_Contig1238353411_7	mhm2_Contig1238353411	7	8961	9191	-1	E															0
final_filtered_vOTUs_10kb_90id_75cov_mhm2_Contig1238353411_8	mhm2_Contig1238353411	8	9406	11226	-1	D										Queuosine biosynthesis protein QueC [PF06508.17]; Transcriptional regulatory protein, C terminal [PF00486.32]					0
final_filtered_vOTUs_10kb_90id_75cov_mhm2_Contig1238353411_9	mhm2_Contig1238353411	9	11219	12001	-1	E															0
final_filtered_vOTUs_10kb_90id_75cov_mhm2_Contig1238353411_10	mhm2_Contig1238353411	10	12125	12547	-1	E															0
final_filtered_vOTUs_10kb_90id_75cov_mhm2_Contig1238353411_11	mhm2_Contig1238353411	11	12544	14133	-1	C	K06400	site-specific DNA recombinase								Resolvase, N terminal domain [PF00239.25]; Recombinase [PF07508.17]; Recombinase zinc beta ribbon domain [PF13408.10]					0
final_filtered_vOTUs_10kb_90id_75cov_mhm2_Contig1238353411_12	mhm2_Contig1238353411	12	14123	14620	-1	D										Protein of unknown function (DUF2924) [PF11149.12]					0
final_filtered_vOTUs_10kb_90id_75cov_mhm2_Contig1238353411_13	mhm2_Contig1238353411	13	15449	16159	-1	C	K06400	site-specific DNA recombinase								Resolvase, N terminal domain [PF00239.25]					0
final_filtered_vOTUs_10kb_90id_75cov_mhm2_Contig1238353411_14	mhm2_Contig1238353411	14	16238	16711	-1	E															0
final_filtered_vOTUs_10kb_90id_75cov_mhm2_Contig1238353411_15	mhm2_Contig1238353411	15	16807	17187	-1	E															0
final_filtered_vOTUs_10kb_90id_75cov_mhm2_Contig1238353411_16	mhm2_Contig1238353411	16	17197	17655	-1	E															1
final_filtered_vOTUs_10kb_90id_75cov_mhm2_Contig1238353411_17	mhm2_Contig1238353411	17	17712	18113	-1	E															0
final_filtered_vOTUs_10kb_90id_75cov_mhm2_Contig1238353411_18	mhm2_Contig1238353411	18	18241	18609	-1	E															0
final_filtered_vOTUs_10kb_90id_75cov_mhm2_Contig1238353411_19	mhm2_Contig1238353411	19	18640	18738	-1	E															0
final_filtered_vOTUs_10kb_90id_75cov_mhm2_Contig1238353411_20	mhm2_Contig1238353411	20	19088	19639	1	D										ECF sigma factor [PF07638.15]					0
final_filtered_vOTUs_10kb_90id_75cov_mhm2_Contig1238353411_21	mhm2_Contig1238353411	21	19712	22939	1	C	K12132	eukaryotic-like serine/threonine-protein kinase [EC:2.7.11.1]	MER0137389	S09X	MER0137389 - family S9 non-peptidase homologues (Ciona savignyi) [S09.UNW]#S09X#{peptidase unit: 216-400}~source ENSCSAVP00000003408~	FALSE	0.343	107	1.42e-21	Protein kinase domain [PF00069.29]; Protein tyrosine and serine/threonine kinase [PF07714.21]; Neurobeachin beta propeller domain [PF20426.2]; YNCE-like beta-propeller [PF21783.1]; Anaphase-promoting complex subunit 4 WD40 domain [PF12894.11]; PROPPIN [PF21032.1]; Cytochrome D1 heme domain [PF02239.20]; WD40-like domain [PF17005.9]; Lipopolysaccharide kinase (Kdo/WaaP) family [PF06293.18]; Eukaryotic translation initiation factor eIF2A [PF08662.15]; WD40 region of Ge1, enhancer of mRNA-decapping protein [PF16529.9]; WDR54 [PF21031.1]; MIOS, WD40 repeat [PF21720.1]; Lactonase, 7-bladed beta-propeller [PF10282.13]; WD domain, G-beta repeat [PF00400.36]; Kinase-like [PF14531.10]					0
final_filtered_vOTUs_10kb_90id_75cov_mhm2_Contig1239952508_1	mhm2_Contig1239952508	1	1	171	1	E															0
final_filtered_vOTUs_10kb_90id_75cov_mhm2_Contig1239952508_2	mhm2_Contig1239952508	2	171	1865	1	E															0
final_filtered_vOTUs_10kb_90id_75cov_mhm2_Contig1239952508_3	mhm2_Contig1239952508	3	1865	2755	1	E															0
final_filtered_vOTUs_10kb_90id_75cov_mhm2_Contig1239952508_4	mhm2_Contig1239952508	4	2752	4068	1	E															0
final_filtered_vOTUs_10kb_90id_75cov_mhm2_Contig1239952508_5	mhm2_Contig1239952508	5	4073	4972	1	E															0
final_filtered_vOTUs_10kb_90id_75cov_mhm2_Contig1239952508_6	mhm2_Contig1239952508	6	4979	5116	1	E															0
final_filtered_vOTUs_10kb_90id_75cov_mhm2_Contig1239952508_7	mhm2_Contig1239952508	7	5113	5982	1	E															0
final_filtered_vOTUs_10kb_90id_75cov_mhm2_Contig1239952508_8	mhm2_Contig1239952508	8	5979	6164	1	E															0
final_filtered_vOTUs_10kb_90id_75cov_mhm2_Contig1239952508_9	mhm2_Contig1239952508	9	6428	6997	1	E															0
final_filtered_vOTUs_10kb_90id_75cov_mhm2_Contig1239952508_10	mhm2_Contig1239952508	10	7251	7670	-1	E															0
final_filtered_vOTUs_10kb_90id_75cov_mhm2_Contig1239952508_11	mhm2_Contig1239952508	11	7667	8488	-1	D										Family of unknown function (DUF6192) [PF19691.3]					0
final_filtered_vOTUs_10kb_90id_75cov_mhm2_Contig1239952508_12	mhm2_Contig1239952508	12	8574	9338	-1	C	K04763	integrase/recombinase XerD								Phage integrase family [PF00589.26]					0
final_filtered_vOTUs_10kb_90id_75cov_mhm2_Contig1239952508_13	mhm2_Contig1239952508	13	9408	9638	1	D										Helix-turn-helix domain [PF12728.11]					0
final_filtered_vOTUs_10kb_90id_75cov_mhm2_Contig1239952508_14	mhm2_Contig1239952508	14	9635	10012	1	D										Lysozyme like domain [PF18896.4]; Transglycosylase SLT domain [PF01464.24]					0
final_filtered_vOTUs_10kb_90id_75cov_mhm2_Contig1239952508_15	mhm2_Contig1239952508	15	10009	10200	1	E															0
final_filtered_vOTUs_10kb_90id_75cov_mhm2_Contig1239952508_16	mhm2_Contig1239952508	16	10336	11004	1	E															0
final_filtered_vOTUs_10kb_90id_75cov_mhm2_Contig1239952508_17	mhm2_Contig1239952508	17	11454	11663	1	E															0
final_filtered_vOTUs_10kb_90id_75cov_mhm2_Contig1239952508_18	mhm2_Contig1239952508	18	12046	12189	1	E															0
final_filtered_vOTUs_10kb_90id_75cov_mhm2_Contig1239952508_19	mhm2_Contig1239952508	19	12129	12446	-1	E															0
final_filtered_vOTUs_10kb_90id_75cov_mhm2_Contig1239952508_20	mhm2_Contig1239952508	20	12557	12850	1	E															0
final_filtered_vOTUs_10kb_90id_75cov_mhm2_Contig1239952508_21	mhm2_Contig1239952508	21	12909	14198	1	D										Terminase large subunit, ATPase domain [PF03354.19]					0
final_filtered_vOTUs_10kb_90id_75cov_mhm2_Contig1239952508_22	mhm2_Contig1239952508	22	14195	14386	1	E															0
final_filtered_vOTUs_10kb_90id_75cov_mhm2_Contig1239952508_23	mhm2_Contig1239952508	23	14386	14508	1	E															0
final_filtered_vOTUs_10kb_90id_75cov_mhm2_Contig1241134070_1	mhm2_Contig1241134070	1	3	89	-1	E															0
final_filtered_vOTUs_10kb_90id_75cov_mhm2_Contig1241134070_2	mhm2_Contig1241134070	2	834	1085	-1	E															0
final_filtered_vOTUs_10kb_90id_75cov_mhm2_Contig1241134070_3	mhm2_Contig1241134070	3	1852	3054	1	D										Phage integrase family [PF00589.26]					0
final_filtered_vOTUs_10kb_90id_75cov_mhm2_Contig1241134070_4	mhm2_Contig1241134070	4	3162	3911	1	E															0
final_filtered_vOTUs_10kb_90id_75cov_mhm2_Contig1241134070_5	mhm2_Contig1241134070	5	4024	4350	1	D										Protein of unknown function (DUF1580) [PF07618.15]					0
final_filtered_vOTUs_10kb_90id_75cov_mhm2_Contig1241134070_6	mhm2_Contig1241134070	6	4354	4527	1	E															0
final_filtered_vOTUs_10kb_90id_75cov_mhm2_Contig1241134070_7	mhm2_Contig1241134070	7	4593	7058	1	D										Protein of unknown function (DUF3987) [PF13148.10]; Bifunctional DNA primase/polymerase, N-terminal [PF09250.15]					0
final_filtered_vOTUs_10kb_90id_75cov_mhm2_Contig1241134070_8	mhm2_Contig1241134070	8	7061	9076	1	D										DNA polymerase family A [PF00476.24]; 3'-5' exonuclease [PF01612.24]; TubC N-terminal docking domain [PF18563.5]					0
final_filtered_vOTUs_10kb_90id_75cov_mhm2_Contig1241134070_9	mhm2_Contig1241134070	9	9207	9608	1	E															0
final_filtered_vOTUs_10kb_90id_75cov_mhm2_Contig1241134070_10	mhm2_Contig1241134070	10	10285	11988	1	D											GT83	undecaprenyl phosphate-alpha-L-Ara4N: 4-amino-4-deoxy-beta-L-arabinosyltransferase (EC 2.4.2.43); dodecaprenyl phosphate-beta-galacturonic acid: lipopolysaccharide core alpha-galacturonosyl transferase (EC 2.4.1.-)	2.4.2.43|2.4.1.-	GT83.hmm	0
final_filtered_vOTUs_10kb_90id_75cov_mhm2_Contig1241899083_1	mhm2_Contig1241899083	1	2	2398	-1	E															0
final_filtered_vOTUs_10kb_90id_75cov_mhm2_Contig1241899083_2	mhm2_Contig1241899083	2	2402	2602	-1	E															0
final_filtered_vOTUs_10kb_90id_75cov_mhm2_Contig1241899083_3	mhm2_Contig1241899083	3	2657	4024	-1	E															0
final_filtered_vOTUs_10kb_90id_75cov_mhm2_Contig1241899083_4	mhm2_Contig1241899083	4	4538	5068	-1	E															0
final_filtered_vOTUs_10kb_90id_75cov_mhm2_Contig1241899083_5	mhm2_Contig1241899083	5	5126	6511	-1	E															0
final_filtered_vOTUs_10kb_90id_75cov_mhm2_Contig1241899083_6	mhm2_Contig1241899083	6	6585	6848	-1	E															0
final_filtered_vOTUs_10kb_90id_75cov_mhm2_Contig1241899083_7	mhm2_Contig1241899083	7	6961	8382	-1	D										Domain of unknown function (DUF5122) beta-propeller [PF17164.8]					0
final_filtered_vOTUs_10kb_90id_75cov_mhm2_Contig1241899083_8	mhm2_Contig1241899083	8	8444	9877	-1	D										Domain of unknown function (DUF5122) beta-propeller [PF17164.8]					0
final_filtered_vOTUs_10kb_90id_75cov_mhm2_Contig1241899083_9	mhm2_Contig1241899083	9	9912	11282	-1	D										Domain of unknown function (DUF5122) beta-propeller [PF17164.8]					0
final_filtered_vOTUs_10kb_90id_75cov_mhm2_Contig1241899083_10	mhm2_Contig1241899083	10	11286	13472	-1	D			MER0300346	N10	MER0300346 - intein-containing replicative DNA helicase precursor (Halomonas sp. GFAJ-1) [N10.002]#N10#{peptidase unit: 392-808}~source ZP_09288343~	FALSE	0.202	98	3.18e-19	Intein splicing domain [PF14890.10]					0
final_filtered_vOTUs_10kb_90id_75cov_mhm2_Contig1241899083_11	mhm2_Contig1241899083	11	13475	13954	-1	E															0
final_filtered_vOTUs_10kb_90id_75cov_mhm2_Contig1241899083_12	mhm2_Contig1241899083	12	13960	14193	-1	E															0
final_filtered_vOTUs_10kb_90id_75cov_mhm2_Contig1241899083_13	mhm2_Contig1241899083	13	14215	14808	-1	E															0
final_filtered_vOTUs_10kb_90id_75cov_mhm2_Contig1241899083_14	mhm2_Contig1241899083	14	14813	15574	-1	D										Bacterial Ig-like domain (group 2) [PF02368.22]					0
final_filtered_vOTUs_10kb_90id_75cov_mhm2_Contig1241899083_15	mhm2_Contig1241899083	15	15661	16488	-1	E															0
final_filtered_vOTUs_10kb_90id_75cov_mhm2_Contig1241899083_16	mhm2_Contig1241899083	16	16503	18206	-1	E															0
final_filtered_vOTUs_10kb_90id_75cov_mhm2_Contig1241899083_17	mhm2_Contig1241899083	17	18210	18446	-1	E															0
final_filtered_vOTUs_10kb_90id_75cov_mhm2_Contig1241899083_18	mhm2_Contig1241899083	18	18464	19108	-1	D										ParB/Sulfiredoxin domain [PF02195.22]					0
final_filtered_vOTUs_10kb_90id_75cov_mhm2_Contig1241899083_19	mhm2_Contig1241899083	19	19137	19661	-1	E															0
final_filtered_vOTUs_10kb_90id_75cov_mhm2_Contig1241899083_20	mhm2_Contig1241899083	20	19681	20055	-1	E															0
final_filtered_vOTUs_10kb_90id_75cov_mhm2_Contig1241899083_21	mhm2_Contig1241899083	21	20071	20355	-1	E															0
final_filtered_vOTUs_10kb_90id_75cov_mhm2_Contig1241899083_22	mhm2_Contig1241899083	22	20398	20673	-1	E															0
final_filtered_vOTUs_10kb_90id_75cov_mhm2_Contig1241899083_23	mhm2_Contig1241899083	23	20670	20843	-1	E															0
final_filtered_vOTUs_10kb_90id_75cov_mhm2_Contig1241899083_24	mhm2_Contig1241899083	24	20843	21346	-1	C	K01611	S-adenosylmethionine decarboxylase [EC:4.1.1.50]								S-adenosylmethionine decarboxylase [PF02675.19]					0
final_filtered_vOTUs_10kb_90id_75cov_mhm2_Contig1241899083_25	mhm2_Contig1241899083	25	21343	22128	-1	E															0
final_filtered_vOTUs_10kb_90id_75cov_mhm2_Contig1241899083_26	mhm2_Contig1241899083	26	22103	22867	-1	D										GIY-YIG catalytic domain [PF01541.28]; NUMOD3 motif [PF07460.15]					0
final_filtered_vOTUs_10kb_90id_75cov_mhm2_Contig1241899083_27	mhm2_Contig1241899083	27	22860	23195	-1	E															0
final_filtered_vOTUs_10kb_90id_75cov_mhm2_Contig1241899083_28	mhm2_Contig1241899083	28	23386	25593	-1	E															0
final_filtered_vOTUs_10kb_90id_75cov_mhm2_Contig1241899083_29	mhm2_Contig1241899083	29	25632	25919	-1	E															0
final_filtered_vOTUs_10kb_90id_75cov_mhm2_Contig1241899083_30	mhm2_Contig1241899083	30	25929	26456	-1	E															0
final_filtered_vOTUs_10kb_90id_75cov_mhm2_Contig1241899083_31	mhm2_Contig1241899083	31	26481	27233	-1	E															0
final_filtered_vOTUs_10kb_90id_75cov_mhm2_Contig1241899083_32	mhm2_Contig1241899083	32	27230	29359	-1	E															0
final_filtered_vOTUs_10kb_90id_75cov_mhm2_Contig1241899083_33	mhm2_Contig1241899083	33	29383	30282	-1	D										NUMOD3 motif [PF07460.15]					0
final_filtered_vOTUs_10kb_90id_75cov_mhm2_Contig1241899083_34	mhm2_Contig1241899083	34	30334	30828	-1	E															0
final_filtered_vOTUs_10kb_90id_75cov_mhm2_Contig1241899083_35	mhm2_Contig1241899083	35	30834	31862	-1	E															0
final_filtered_vOTUs_10kb_90id_75cov_mhm2_Contig1241899083_36	mhm2_Contig1241899083	36	31959	32651	-1	E															0
final_filtered_vOTUs_10kb_90id_75cov_mhm2_Contig1241899083_37	mhm2_Contig1241899083	37	32690	33217	-1	E															0
final_filtered_vOTUs_10kb_90id_75cov_mhm2_Contig1241899083_38	mhm2_Contig1241899083	38	33277	34791	-1	E															0
final_filtered_vOTUs_10kb_90id_75cov_mhm2_Contig1241899083_39	mhm2_Contig1241899083	39	34825	35499	-1	E															0
final_filtered_vOTUs_10kb_90id_75cov_mhm2_Contig1241899083_40	mhm2_Contig1241899083	40	35496	38468	-1	E															0
final_filtered_vOTUs_10kb_90id_75cov_mhm2_Contig1241899083_41	mhm2_Contig1241899083	41	38489	39550	-1	E															0
final_filtered_vOTUs_10kb_90id_75cov_mhm2_Contig1241899083_42	mhm2_Contig1241899083	42	39635	40318	-1	E															0
final_filtered_vOTUs_10kb_90id_75cov_mhm2_Contig1241899083_43	mhm2_Contig1241899083	43	40323	41288	-1	D										5'-3' exonuclease, N-terminal resolvase-like domain [PF02739.20]					0
final_filtered_vOTUs_10kb_90id_75cov_mhm2_Contig1241899083_44	mhm2_Contig1241899083	44	41272	42042	-1	E															0
final_filtered_vOTUs_10kb_90id_75cov_mhm2_Contig1241899083_45	mhm2_Contig1241899083	45	42073	42435	-1	E															0
final_filtered_vOTUs_10kb_90id_75cov_mhm2_Contig1241899083_46	mhm2_Contig1241899083	46	42466	43698	-1	D										DNA polymerase III, delta subunit [PF13177.10]					0
final_filtered_vOTUs_10kb_90id_75cov_mhm2_Contig1241899083_47	mhm2_Contig1241899083	47	43717	44367	-1	E															0
final_filtered_vOTUs_10kb_90id_75cov_mhm2_Contig1241899083_48	mhm2_Contig1241899083	48	44428	44853	-1	E															0
final_filtered_vOTUs_10kb_90id_75cov_mhm2_Contig1241899083_49	mhm2_Contig1241899083	49	44921	45940	-1	E															0
final_filtered_vOTUs_10kb_90id_75cov_mhm2_Contig1241899083_50	mhm2_Contig1241899083	50	45988	46380	-1	E															0
final_filtered_vOTUs_10kb_90id_75cov_mhm2_Contig1241899083_51	mhm2_Contig1241899083	51	46393	47448	-1	E															0
final_filtered_vOTUs_10kb_90id_75cov_mhm2_Contig1241899083_52	mhm2_Contig1241899083	52	47475	48167	-1	E															0
final_filtered_vOTUs_10kb_90id_75cov_mhm2_Contig1241899083_53	mhm2_Contig1241899083	53	48276	48812	-1	E															0
final_filtered_vOTUs_10kb_90id_75cov_mhm2_Contig1241899083_54	mhm2_Contig1241899083	54	48802	49473	-1	E															0
final_filtered_vOTUs_10kb_90id_75cov_mhm2_Contig1241899083_55	mhm2_Contig1241899083	55	49490	49993	-1	D										Methyltransferase domain [PF13578.10]					0
final_filtered_vOTUs_10kb_90id_75cov_mhm2_Contig1241899083_56	mhm2_Contig1241899083	56	50039	50638	-1	E															0
final_filtered_vOTUs_10kb_90id_75cov_mhm2_Contig1241899083_57	mhm2_Contig1241899083	57	50708	51946	-1	C	K02338	DNA polymerase III subunit beta [EC:2.7.7.7]													0
final_filtered_vOTUs_10kb_90id_75cov_mhm2_Contig1241899083_58	mhm2_Contig1241899083	58	51984	52676	-1	E															0
final_filtered_vOTUs_10kb_90id_75cov_mhm2_Contig1241899083_59	mhm2_Contig1241899083	59	52678	52995	-1	E															0
final_filtered_vOTUs_10kb_90id_75cov_mhm2_Contig1241899083_60	mhm2_Contig1241899083	60	53003	53380	-1	E															0
final_filtered_vOTUs_10kb_90id_75cov_mhm2_Contig1241899083_61	mhm2_Contig1241899083	61	53377	54417	-1	D										Calcineurin-like phosphoesterase [PF00149.32]					0
final_filtered_vOTUs_10kb_90id_75cov_mhm2_Contig1241899083_62	mhm2_Contig1241899083	62	54424	54687	-1	E															0
final_filtered_vOTUs_10kb_90id_75cov_mhm2_Contig1241899083_63	mhm2_Contig1241899083	63	54719	55279	-1	D										Glycosyltransferase like family [PF13712.10]					0
final_filtered_vOTUs_10kb_90id_75cov_mhm2_Contig1241899083_64	mhm2_Contig1241899083	64	55355	55543	-1	C	K03563	carbon storage regulator								Global regulator protein family [PF02599.20]					0
final_filtered_vOTUs_10kb_90id_75cov_mhm2_Contig1241899083_65	mhm2_Contig1241899083	65	55575	56792	-1	E															0
final_filtered_vOTUs_10kb_90id_75cov_mhm2_Contig1241899083_66	mhm2_Contig1241899083	66	56793	57179	-1	E															0
final_filtered_vOTUs_10kb_90id_75cov_mhm2_Contig1241899083_67	mhm2_Contig1241899083	67	57169	57513	-1	E															0
final_filtered_vOTUs_10kb_90id_75cov_mhm2_Contig1241899083_68	mhm2_Contig1241899083	68	57510	57608	-1	E															0
final_filtered_vOTUs_10kb_90id_75cov_mhm2_Contig1241899083_69	mhm2_Contig1241899083	69	57657	58442	-1	E															0
final_filtered_vOTUs_10kb_90id_75cov_mhm2_Contig1241899083_70	mhm2_Contig1241899083	70	58470	59597	-1	D										ParB/Sulfiredoxin domain [PF02195.22]					0
final_filtered_vOTUs_10kb_90id_75cov_mhm2_Contig1241899083_71	mhm2_Contig1241899083	71	59771	60466	-1	E															0
final_filtered_vOTUs_10kb_90id_75cov_mhm2_Contig1241899083_72	mhm2_Contig1241899083	72	60629	60751	-1	E															0
final_filtered_vOTUs_10kb_90id_75cov_mhm2_Contig1241899083_73	mhm2_Contig1241899083	73	60720	61760	-1	D										Family of unknown function (DUF6065) [PF19541.3]					0
final_filtered_vOTUs_10kb_90id_75cov_mhm2_Contig1241899083_74	mhm2_Contig1241899083	74	61765	62148	-1	D										NUMOD3 motif [PF07460.15]					0
final_filtered_vOTUs_10kb_90id_75cov_mhm2_Contig1241899083_75	mhm2_Contig1241899083	75	62166	62795	-1	D										Putative phage metallopeptidase [PF18894.4]					0
final_filtered_vOTUs_10kb_90id_75cov_mhm2_Contig1241899083_76	mhm2_Contig1241899083	76	62799	64349	-1	D										Glycosyl transferase family 2 [PF00535.30]					0
final_filtered_vOTUs_10kb_90id_75cov_mhm2_Contig1241899083_77	mhm2_Contig1241899083	77	64349	67291	-1	C	K03553	recombination protein RecA								recA bacterial DNA recombination protein [PF00154.25]					0
final_filtered_vOTUs_10kb_90id_75cov_mhm2_Contig1241899083_78	mhm2_Contig1241899083	78	67431	68018	-1	C	K21929	uracil-DNA glycosylase [EC:3.2.2.27]								Uracil DNA glycosylase superfamily [PF03167.23]					0
final_filtered_vOTUs_10kb_90id_75cov_mhm2_Contig1241899083_79	mhm2_Contig1241899083	79	68087	68848	-1	E															0
final_filtered_vOTUs_10kb_90id_75cov_mhm2_Contig1241899083_80	mhm2_Contig1241899083	80	68927	69931	-1	E															0
final_filtered_vOTUs_10kb_90id_75cov_mhm2_Contig1241899083_81	mhm2_Contig1241899083	81	70385	71101	-1	E															0
final_filtered_vOTUs_10kb_90id_75cov_mhm2_Contig1241899083_82	mhm2_Contig1241899083	82	71101	71514	-1	E															0
final_filtered_vOTUs_10kb_90id_75cov_mhm2_Contig1241899083_83	mhm2_Contig1241899083	83	71511	71963	-1	C	K04078	chaperonin GroES								Chaperonin 10 Kd subunit [PF00166.25]					0
final_filtered_vOTUs_10kb_90id_75cov_mhm2_Contig1241899083_84	mhm2_Contig1241899083	84	71956	72756	-1	D										GIY-YIG catalytic domain [PF01541.28]; NUMOD3 motif [PF07460.15]					0
final_filtered_vOTUs_10kb_90id_75cov_mhm2_Contig1241899083_85	mhm2_Contig1241899083	85	72789	73220	-1	E															0
final_filtered_vOTUs_10kb_90id_75cov_mhm2_Contig1241899083_86	mhm2_Contig1241899083	86	73236	73580	-1	E															0
final_filtered_vOTUs_10kb_90id_75cov_mhm2_Contig1241899083_87	mhm2_Contig1241899083	87	73675	73926	-1	E															0
final_filtered_vOTUs_10kb_90id_75cov_mhm2_Contig1241899083_88	mhm2_Contig1241899083	88	74018	74449	-1	E															0
final_filtered_vOTUs_10kb_90id_75cov_mhm2_Contig1241899083_89	mhm2_Contig1241899083	89	74538	74873	-1	C	K06891	ATP-dependent Clp protease adaptor protein ClpS								ATP-dependent Clp protease adaptor protein ClpS [PF02617.21]					0
final_filtered_vOTUs_10kb_90id_75cov_mhm2_Contig1241899083_90	mhm2_Contig1241899083	90	74870	75625	-1	D										Family of unknown function (DUF6065) [PF19541.3]					0
final_filtered_vOTUs_10kb_90id_75cov_mhm2_Contig1241899083_91	mhm2_Contig1241899083	91	75622	75963	-1	E															0
final_filtered_vOTUs_10kb_90id_75cov_mhm2_Contig1241899083_92	mhm2_Contig1241899083	92	75969	76271	-1	E															0
final_filtered_vOTUs_10kb_90id_75cov_mhm2_Contig1241899083_93	mhm2_Contig1241899083	93	76333	77742	-1	D										VWA-like domain (DUF2201) [PF09967.13]; Putative metallopeptidase domain [PF13203.10]					0
final_filtered_vOTUs_10kb_90id_75cov_mhm2_Contig1241899083_94	mhm2_Contig1241899083	94	77796	79334	-1	D										AAA domain (dynein-related subfamily) [PF07728.18]; ATPase family associated with various cellular activities (AAA) [PF07726.15]					0
final_filtered_vOTUs_10kb_90id_75cov_mhm2_Contig1241899083_95	mhm2_Contig1241899083	95	79408	80544	-1	C	K03698	3'-5' exoribonuclease [EC:3.1.-.-]													0
final_filtered_vOTUs_10kb_90id_75cov_mhm2_Contig1241899083_96	mhm2_Contig1241899083	96	80519	80965	-1	E															0
final_filtered_vOTUs_10kb_90id_75cov_mhm2_Contig1241899083_97	mhm2_Contig1241899083	97	80967	82223	-1	D										Probable Zinc-ribbon domain [PF14311.10]					0
final_filtered_vOTUs_10kb_90id_75cov_mhm2_Contig1241899083_98	mhm2_Contig1241899083	98	82246	84399	-1	D										SNF2-related domain [PF00176.27]; Helicase conserved C-terminal domain [PF00271.35]					0
final_filtered_vOTUs_10kb_90id_75cov_mhm2_Contig1241899083_99	mhm2_Contig1241899083	99	84510	84767	-1	E															0
final_filtered_vOTUs_10kb_90id_75cov_mhm2_Contig1241899083_100	mhm2_Contig1241899083	100	84877	85278	-1	E															0
final_filtered_vOTUs_10kb_90id_75cov_mhm2_Contig1241899083_101	mhm2_Contig1241899083	101	85381	85815	-1	E															0
final_filtered_vOTUs_10kb_90id_75cov_mhm2_Contig1241899083_102	mhm2_Contig1241899083	102	85865	86065	-1	E															0
final_filtered_vOTUs_10kb_90id_75cov_mhm2_Contig1241899083_103	mhm2_Contig1241899083	103	86062	86256	-1	E															1
final_filtered_vOTUs_10kb_90id_75cov_mhm2_Contig1241899083_104	mhm2_Contig1241899083	104	86271	86657	-1	E															0
final_filtered_vOTUs_10kb_90id_75cov_mhm2_Contig1241899083_105	mhm2_Contig1241899083	105	86689	86943	-1	E															0
final_filtered_vOTUs_10kb_90id_75cov_mhm2_Contig1241899083_106	mhm2_Contig1241899083	106	86966	87250	-1	E															0
final_filtered_vOTUs_10kb_90id_75cov_mhm2_Contig1241899083_107	mhm2_Contig1241899083	107	87468	89891	-1	D			MER0115438	C02A	MER0115438 - subfamily C2A unassigned peptidases (Microcystis aeruginosa) [C02.UPA]#C02A#{peptidase unit: 457-647}~source BAG04505~	FALSE	0.395	137	5.71e-31	Calpain family cysteine protease [PF00648.25]; Ricin-type beta-trefoil lectin domain-like [PF14200.10]; Ricin-type beta-trefoil lectin domain [PF00652.26]	CBM13; GH5_35	Modules of approx. 150 residues which always appear as a threefold internal repeat. The only apparent exception to this, xylanase II of Actinomadura sp. FC7 (GenBank U08894), is in fact not completely sequenced. These modules were first identified in several plant lectins such as ricin or agglutinin of Ricinus communis which bind galactose residues. The three-dimensional structure of a plant lectin has been determined and displays a pseudo-threefold symmetry in accord with the observed sequence threefold repeat. These modules have since been found in a number of other proteins of various functions including glycoside hydrolases and glycosyltransferases. While in the plant lectins this module binds mannose, binding to xylan has been demonstrated in the Streptomyces lividans xylanase A and arabinofuranosidase B. Binding to GalNAc has been shown for the corresponding module of GalNAc transferase 4. For the other proteins, the binding specificity of these modules has not been established. The pseudo three-fold symmetry of the CBM13 module has now been confirmed in the 3-D structure of the intact, two-domain, xylanase of Streptomyces olivaceoviridis.; endo-beta-1,4-glucanase / cellulase (EC 3.2.1.4); endo-beta-1,4-xylanase (EC 3.2.1.8); beta-glucosidase (EC 3.2.1.21); beta-mannosidase (EC 3.2.1.25); beta-glucosylceramidase (EC 3.2.1.45); glucan beta-1,3-glucosidase (EC 3.2.1.58); exo-beta-1,4-glucanase / cellodextrinase (EC 3.2.1.74); glucan endo-1,6-beta-glucosidase (EC 3.2.1.75); mannan endo-beta-1,4-mannosidase (EC 3.2.1.78); cellulose beta-1,4-cellobiosidase (EC 3.2.1.91); steryl beta-glucosidase (EC 3.2.1.104); endoglycoceramidase (EC 3.2.1.123); chitosanase (EC 3.2.1.132); beta-primeverosidase (EC 3.2.1.149); xyloglucan-specific endo-beta-1,4-glucanase (EC 3.2.1.151); endo-beta-1,6-galactanase (EC 3.2.1.164); beta-1,3-mannanase (EC 3.2.1.-); arabinoxylan-specific endo-beta-1,4-xylanase (EC 3.2.1.-); mannan transglycosylase (EC 2.4.1.-); lichenase / endo-beta-1,3-1,4-glucanase (EC 3.2.1.73); beta-glycosidase (EC 3.2.1.-); endo-beta-1,3-glucanase / laminarinase (EC 3.2.1.39); beta-N-acetylhexosaminidase (EC 3.2.1.52); chitosanase (EC 3.2.1.132); beta-D-galactofuranosidase (EC 3.2.1.146); beta-galactosylceramidase (EC 3.2.1.46); ; beta-rutinosidase /alpha-L-rhamnose-(1,6)-beta-D-glucosidase (EC 3.2.1.-); alpha-L-arabinofuranosidase (EC 3.2.1.55)	3.2.1.39|2.4.1.41|3.2.1.55|3.2.1.8|4.2.2.2|3.2.1.22|3.2.1.81|3.2.1.145|3.2.1.-|3.1.1.73|4.2.2.11|4.2.2.3|3.2.1.14|3.2.1.49|3.2.1.178|3.2.1.6|3.2.1.73|3.2.1.88|3.2.1.49|3.2.1.99|3.2.1.151; 3.2.1.8	CBM13.hmm	0
final_filtered_vOTUs_10kb_90id_75cov_mhm2_Contig1241899083_108	mhm2_Contig1241899083	108	89934	90161	-1	E															0
final_filtered_vOTUs_10kb_90id_75cov_mhm2_Contig1241899083_109	mhm2_Contig1241899083	109	90277	90720	-1	E															0
final_filtered_vOTUs_10kb_90id_75cov_mhm2_Contig1241899083_110	mhm2_Contig1241899083	110	90851	91054	-1	E															0
final_filtered_vOTUs_10kb_90id_75cov_mhm2_Contig1241899083_111	mhm2_Contig1241899083	111	91141	92022	-1	E															0
final_filtered_vOTUs_10kb_90id_75cov_mhm2_Contig1241899083_112	mhm2_Contig1241899083	112	92034	92264	-1	E															0
final_filtered_vOTUs_10kb_90id_75cov_mhm2_Contig1241899083_113	mhm2_Contig1241899083	113	92268	92552	-1	E															0
final_filtered_vOTUs_10kb_90id_75cov_mhm2_Contig1241899083_114	mhm2_Contig1241899083	114	92693	93244	-1	E															0
final_filtered_vOTUs_10kb_90id_75cov_mhm2_Contig1241899083_115	mhm2_Contig1241899083	115	93361	93762	-1	E															0
final_filtered_vOTUs_10kb_90id_75cov_mhm2_Contig1241899083_116	mhm2_Contig1241899083	116	93789	95039	-1	D										AAA domain [PF13604.10]; AAA domain [PF13245.10]; PIF1-like helicase [PF05970.18]					0
final_filtered_vOTUs_10kb_90id_75cov_mhm2_Contig1241899083_117	mhm2_Contig1241899083	117	95081	96388	-1	D										Macrocin-O-methyltransferase (TylF) [PF05711.15]; Methyltransferase domain [PF13578.10]					0
final_filtered_vOTUs_10kb_90id_75cov_mhm2_Contig1241899083_118	mhm2_Contig1241899083	118	96409	97782	-1	E															0
final_filtered_vOTUs_10kb_90id_75cov_mhm2_Contig1241899083_119	mhm2_Contig1241899083	119	97786	98214	-1	E															0
final_filtered_vOTUs_10kb_90id_75cov_mhm2_Contig1241899083_120	mhm2_Contig1241899083	120	98207	98500	-1	E															0
final_filtered_vOTUs_10kb_90id_75cov_mhm2_Contig1241899083_121	mhm2_Contig1241899083	121	98562	99614	-1	E															0
final_filtered_vOTUs_10kb_90id_75cov_mhm2_Contig1241899083_122	mhm2_Contig1241899083	122	99688	99978	-1	E															0
final_filtered_vOTUs_10kb_90id_75cov_mhm2_Contig1241899083_123	mhm2_Contig1241899083	123	99938	100060	-1	E															0
final_filtered_vOTUs_10kb_90id_75cov_mhm2_Contig1241899083_124	mhm2_Contig1241899083	124	100061	101137	-1	E															0
final_filtered_vOTUs_10kb_90id_75cov_mhm2_Contig1241899083_125	mhm2_Contig1241899083	125	101146	102045	-1	E															0
final_filtered_vOTUs_10kb_90id_75cov_mhm2_Contig1241899083_126	mhm2_Contig1241899083	126	102060	103256	-1	D										Glycosyltransferase like family 2 [PF10111.13]; N-terminal domain of galactosyltransferase [PF02709.18]	GT7	lactose synthase (EC 2.4.1.22); beta-N-acetylglucosaminyl-glycopeptide beta-1,4-galactosyltransferase (EC 2.4.1.38); N-acetyllactosamine synthase (EC 2.4.1.90); xylosylprotein beta-4-galactosyltransferase (EC 2.4.1.133); UDP-Gal: neolactotriaosylceramide beta-1,4-galactosyltransferase (EC 2.4.1.275); beta-1,4-N-acetylglucosaminyltransferase (EC 2.4.1.-); UDP-GalNAc: beta-1,3-glucuronyl-N-acetylgalactosaminyl-proteoglycan beta-1,4-N-acetylgalactosaminyltransferase (EC 2.4.1.175); UDP-GalNAc: beta-1,3-glucuronyl-galactosylproteoglycan beta-1,4-N-acetylgalactosaminyltransferase (EC 2.4.1.174); UDP-GlcA: N-acetylgalactosaminyl-proteoglycan beta-1,3-glucuronosyltransferase (EC 2.4.1.226); UDP-GalNAc: beta-1,4-N-acetylgalactosaminyltransferase (EC 2.4.1.-); UDP-GlcNAc: N-acetylglucosamine-beta-1,4-N-acetylglucosaminyltransferase (EC 2.4.1.-)	2.4.1.22|2.4.1.38|2.4.1.90|2.4.1.38|2.4.1.90|2.4.1.275|2.4.1.-|2.4.1.275|2.4.1.133|2.4.1.175|2.4.1.226|2.4.1.174	GT7.hmm	0
final_filtered_vOTUs_10kb_90id_75cov_mhm2_Contig1241899083_127	mhm2_Contig1241899083	127	103253	104245	-1	E															0
final_filtered_vOTUs_10kb_90id_75cov_mhm2_Contig1241899083_128	mhm2_Contig1241899083	128	104248	105123	-1	D										DNA polymerase III, delta subunit [PF13177.10]					0
final_filtered_vOTUs_10kb_90id_75cov_mhm2_Contig1241899083_129	mhm2_Contig1241899083	129	105167	105850	-1	E															0
final_filtered_vOTUs_10kb_90id_75cov_mhm2_Contig1241899083_130	mhm2_Contig1241899083	130	105992	106669	-1	E															0
final_filtered_vOTUs_10kb_90id_75cov_mhm2_Contig1241899083_131	mhm2_Contig1241899083	131	106706	108841	-1	E															0
final_filtered_vOTUs_10kb_90id_75cov_mhm2_Contig1241899083_132	mhm2_Contig1241899083	132	109137	111341	-1	D										NUDIX domain [PF00293.32]					0
final_filtered_vOTUs_10kb_90id_75cov_mhm2_Contig1241899083_133	mhm2_Contig1241899083	133	111365	111586	-1	E															0
final_filtered_vOTUs_10kb_90id_75cov_mhm2_Contig1241899083_134	mhm2_Contig1241899083	134	111583	113577	-1	E															0
final_filtered_vOTUs_10kb_90id_75cov_mhm2_Contig1241899083_135	mhm2_Contig1241899083	135	113574	115484	-1	E															1
final_filtered_vOTUs_10kb_90id_75cov_mhm2_Contig1241899083_136	mhm2_Contig1241899083	136	115718	116650	-1	D										GIY-YIG catalytic domain [PF01541.28]; NUMOD3 motif [PF07460.15]					0
final_filtered_vOTUs_10kb_90id_75cov_mhm2_Contig1241899083_137	mhm2_Contig1241899083	137	116715	117464	-1	E															0
final_filtered_vOTUs_10kb_90id_75cov_mhm2_Contig1241899083_138	mhm2_Contig1241899083	138	117473	118162	-1	E															0
final_filtered_vOTUs_10kb_90id_75cov_mhm2_Contig1241899083_139	mhm2_Contig1241899083	139	118166	118738	-1	E															0
final_filtered_vOTUs_10kb_90id_75cov_mhm2_Contig1241899083_140	mhm2_Contig1241899083	140	118731	119030	-1	E															0
final_filtered_vOTUs_10kb_90id_75cov_mhm2_Contig1241899083_141	mhm2_Contig1241899083	141	119101	120615	-1	E															0
final_filtered_vOTUs_10kb_90id_75cov_mhm2_Contig1241899083_142	mhm2_Contig1241899083	142	120642	122174	-1	E															0
final_filtered_vOTUs_10kb_90id_75cov_mhm2_Contig1241899083_143	mhm2_Contig1241899083	143	122187	123710	-1	E															0
final_filtered_vOTUs_10kb_90id_75cov_mhm2_Contig1241899083_144	mhm2_Contig1241899083	144	123750	133277	-1	E															0
final_filtered_vOTUs_10kb_90id_75cov_mhm2_Contig1241899083_145	mhm2_Contig1241899083	145	133293	133745	-1	E															0
final_filtered_vOTUs_10kb_90id_75cov_mhm2_Contig1241899083_146	mhm2_Contig1241899083	146	133753	134598	-1	E															0
final_filtered_vOTUs_10kb_90id_75cov_mhm2_Contig1241899083_147	mhm2_Contig1241899083	147	134776	134985	-1	E															0
final_filtered_vOTUs_10kb_90id_75cov_mhm2_Contig1241899083_148	mhm2_Contig1241899083	148	135010	135951	-1	E															0
final_filtered_vOTUs_10kb_90id_75cov_mhm2_Contig1241899083_149	mhm2_Contig1241899083	149	135954	136916	-1	E															0
final_filtered_vOTUs_10kb_90id_75cov_mhm2_Contig1241899083_150	mhm2_Contig1241899083	150	136937	137158	-1	E															0
final_filtered_vOTUs_10kb_90id_75cov_mhm2_Contig1241899083_151	mhm2_Contig1241899083	151	137221	138561	-1	E															1
final_filtered_vOTUs_10kb_90id_75cov_mhm2_Contig1241899083_152	mhm2_Contig1241899083	152	138751	140046	-1	D										DNA polymerase family A [PF00476.24]					0
final_filtered_vOTUs_10kb_90id_75cov_mhm2_Contig1241899083_153	mhm2_Contig1241899083	153	140065	140238	-1	E															0
final_filtered_vOTUs_10kb_90id_75cov_mhm2_Contig1241899083_154	mhm2_Contig1241899083	154	140262	141494	-1	D										DNA polymerase family A [PF00476.24]					0
final_filtered_vOTUs_10kb_90id_75cov_mhm2_Contig1241899083_155	mhm2_Contig1241899083	155	141484	141780	-1	E															0
final_filtered_vOTUs_10kb_90id_75cov_mhm2_Contig1241899083_156	mhm2_Contig1241899083	156	141740	142201	-1	E															0
final_filtered_vOTUs_10kb_90id_75cov_mhm2_Contig1241899083_157	mhm2_Contig1241899083	157	142215	142754	-1	E															0
final_filtered_vOTUs_10kb_90id_75cov_mhm2_Contig1241899083_158	mhm2_Contig1241899083	158	142775	142993	-1	E															0
final_filtered_vOTUs_10kb_90id_75cov_mhm2_Contig1241899083_159	mhm2_Contig1241899083	159	143023	143700	-1	E															0
final_filtered_vOTUs_10kb_90id_75cov_mhm2_Contig1241899083_160	mhm2_Contig1241899083	160	143716	143979	-1	E															0
final_filtered_vOTUs_10kb_90id_75cov_mhm2_Contig1241899083_161	mhm2_Contig1241899083	161	143979	145415	-1	D										DnaB-like helicase C terminal domain [PF03796.19]					0
final_filtered_vOTUs_10kb_90id_75cov_mhm2_Contig1241899083_162	mhm2_Contig1241899083	162	145408	146118	-1	E															0
final_filtered_vOTUs_10kb_90id_75cov_mhm2_Contig1241899083_163	mhm2_Contig1241899083	163	146131	147768	-1	D										SNF2-related domain [PF00176.27]; Helicase conserved C-terminal domain [PF00271.35]; Type III restriction enzyme, res subunit [PF04851.19]					1
final_filtered_vOTUs_10kb_90id_75cov_mhm2_Contig1241899083_164	mhm2_Contig1241899083	164	147790	148296	-1	E															0
final_filtered_vOTUs_10kb_90id_75cov_mhm2_Contig1241899083_165	mhm2_Contig1241899083	165	148399	148932	-1	E															0
final_filtered_vOTUs_10kb_90id_75cov_mhm2_Contig1241899083_166	mhm2_Contig1241899083	166	149009	149572	-1	E															0
final_filtered_vOTUs_10kb_90id_75cov_mhm2_Contig1241899083_167	mhm2_Contig1241899083	167	149628	152057	-1	D										ATP cone domain [PF03477.20]; Ribonucleotide reductase, barrel domain [PF02867.19]					0
final_filtered_vOTUs_10kb_90id_75cov_mhm2_Contig1241899083_168	mhm2_Contig1241899083	168	152005	152568	-1	C	K01494	dCTP deaminase [EC:3.5.4.13]								2'-deoxycytidine 5'-triphosphate deaminase (DCD) [PF06559.15]; dUTPase [PF00692.23]					0
final_filtered_vOTUs_10kb_90id_75cov_mhm2_Contig1241899083_169	mhm2_Contig1241899083	169	152591	154108	-1	E															0
final_filtered_vOTUs_10kb_90id_75cov_mhm2_Contig1241899083_170	mhm2_Contig1241899083	170	154354	155871	-1	E															0
final_filtered_vOTUs_10kb_90id_75cov_mhm2_Contig1241899083_171	mhm2_Contig1241899083	171	155841	156098	-1	E															0
final_filtered_vOTUs_10kb_90id_75cov_mhm2_Contig1241899083_172	mhm2_Contig1241899083	172	156200	159190	-1	E															0
final_filtered_vOTUs_10kb_90id_75cov_mhm2_Contig1241899083_173	mhm2_Contig1241899083	173	159195	159446	-1	E															0
final_filtered_vOTUs_10kb_90id_75cov_mhm2_Contig1241899083_174	mhm2_Contig1241899083	174	159462	159830	-1	E															0
final_filtered_vOTUs_10kb_90id_75cov_mhm2_Contig1241899083_175	mhm2_Contig1241899083	175	159883	167274	-1	D										Putative Ig domain [PF05345.16]					0
final_filtered_vOTUs_10kb_90id_75cov_mhm2_Contig1241899083_176	mhm2_Contig1241899083	176	167285	169747	-1	E															0
final_filtered_vOTUs_10kb_90id_75cov_mhm2_Contig1241899083_177	mhm2_Contig1241899083	177	169755	172805	-1	E															0
final_filtered_vOTUs_10kb_90id_75cov_mhm2_Contig1241899083_178	mhm2_Contig1241899083	178	172968	173759	-1	C	K06223	DNA adenine methylase [EC:2.1.1.72]								D12 class N6 adenine-specific DNA methyltransferase [PF02086.19]					0
final_filtered_vOTUs_10kb_90id_75cov_mhm2_Contig1241899083_179	mhm2_Contig1241899083	179	173761	174555	-1	D										HNH endonuclease [PF13392.10]					0
final_filtered_vOTUs_10kb_90id_75cov_mhm2_Contig1241899083_180	mhm2_Contig1241899083	180	174662	176308	-1	E															0
final_filtered_vOTUs_10kb_90id_75cov_mhm2_Contig1241899083_181	mhm2_Contig1241899083	181	176295	176558	-1	E															0
final_filtered_vOTUs_10kb_90id_75cov_mhm2_Contig1241899083_182	mhm2_Contig1241899083	182	176555	176794	-1	E															0
final_filtered_vOTUs_10kb_90id_75cov_mhm2_Contig1241899083_183	mhm2_Contig1241899083	183	176787	177821	-1	E															0
final_filtered_vOTUs_10kb_90id_75cov_mhm2_Contig1241899083_184	mhm2_Contig1241899083	184	177824	180793	-1	E															0
final_filtered_vOTUs_10kb_90id_75cov_mhm2_Contig1241899083_185	mhm2_Contig1241899083	185	180793	184161	-1	E															0
final_filtered_vOTUs_10kb_90id_75cov_mhm2_Contig1241899083_186	mhm2_Contig1241899083	186	184175	184627	-1	E															0
final_filtered_vOTUs_10kb_90id_75cov_mhm2_Contig1241899083_187	mhm2_Contig1241899083	187	184640	185170	-1	E															0
final_filtered_vOTUs_10kb_90id_75cov_mhm2_Contig1241899083_188	mhm2_Contig1241899083	188	185174	185986	-1	D										GIY-YIG catalytic domain [PF01541.28]					0
final_filtered_vOTUs_10kb_90id_75cov_mhm2_Contig1241899083_189	mhm2_Contig1241899083	189	186004	186324	-1	E															0
final_filtered_vOTUs_10kb_90id_75cov_mhm2_Contig1241899083_190	mhm2_Contig1241899083	190	186369	186608	-1	E															0
final_filtered_vOTUs_10kb_90id_75cov_mhm2_Contig1241899083_191	mhm2_Contig1241899083	191	186702	186935	-1	E															0
final_filtered_vOTUs_10kb_90id_75cov_mhm2_Contig1241899083_192	mhm2_Contig1241899083	192	186936	187196	-1	E															0
final_filtered_vOTUs_10kb_90id_75cov_mhm2_Contig1241899083_193	mhm2_Contig1241899083	193	187320	188201	-1	E															0
final_filtered_vOTUs_10kb_90id_75cov_mhm2_Contig1241899083_194	mhm2_Contig1241899083	194	188211	188990	-1	E															0
final_filtered_vOTUs_10kb_90id_75cov_mhm2_Contig1241899083_195	mhm2_Contig1241899083	195	189043	189483	-1	E															0
final_filtered_vOTUs_10kb_90id_75cov_mhm2_Contig1241899083_196	mhm2_Contig1241899083	196	189533	190420	-1	E															0
final_filtered_vOTUs_10kb_90id_75cov_mhm2_Contig1241899083_197	mhm2_Contig1241899083	197	190430	191224	-1	C	K06223	DNA adenine methylase [EC:2.1.1.72]								D12 class N6 adenine-specific DNA methyltransferase [PF02086.19]					0
final_filtered_vOTUs_10kb_90id_75cov_mhm2_Contig1241899083_198	mhm2_Contig1241899083	198	191330	192139	-1	C	K06223	DNA adenine methylase [EC:2.1.1.72]								D12 class N6 adenine-specific DNA methyltransferase [PF02086.19]					0
final_filtered_vOTUs_10kb_90id_75cov_mhm2_Contig1241899083_199	mhm2_Contig1241899083	199	192149	192721	-1	D										HNH endonuclease [PF13392.10]					0
final_filtered_vOTUs_10kb_90id_75cov_mhm2_Contig1241899083_200	mhm2_Contig1241899083	200	192790	193038	-1	E															0
final_filtered_vOTUs_10kb_90id_75cov_mhm2_Contig1241899083_201	mhm2_Contig1241899083	201	193001	195259	-1	D			MER0183060	N10	MER0183060 - family N10 unassigned peptide lyases (Pyrococcus furiosus) [N10.UPW]#N10#{peptidase unit: 915-1297}~source AAB36947~	FALSE	0.21	80	1.17e-13	Intein splicing domain [PF14890.10]; LAGLIDADG-like domain [PF14528.10]					0
final_filtered_vOTUs_10kb_90id_75cov_mhm2_Contig1241899083_202	mhm2_Contig1241899083	202	195433	195918	-1	E															0
final_filtered_vOTUs_10kb_90id_75cov_mhm2_Contig1241899083_203	mhm2_Contig1241899083	203	195923	196204	-1	D										Exodeoxyribonuclease X-like C-terminal [PF20600.2]					0
final_filtered_vOTUs_10kb_90id_75cov_mhm2_Contig1241899083_204	mhm2_Contig1241899083	204	196209	196766	-1	E															0
final_filtered_vOTUs_10kb_90id_75cov_mhm2_Contig1241899083_205	mhm2_Contig1241899083	205	196792	196896	-1	E															0
final_filtered_vOTUs_10kb_90id_75cov_mhm2_Contig1241899083_206	mhm2_Contig1241899083	206	196900	197745	-1	E															0
final_filtered_vOTUs_10kb_90id_75cov_mhm2_Contig1241899083_207	mhm2_Contig1241899083	207	197867	198073	-1	E															0
final_filtered_vOTUs_10kb_90id_75cov_mhm2_Contig1241899083_208	mhm2_Contig1241899083	208	198238	198912	-1	E															0
final_filtered_vOTUs_10kb_90id_75cov_mhm2_Contig1241899083_209	mhm2_Contig1241899083	209	198923	199636	-1	E															0
final_filtered_vOTUs_10kb_90id_75cov_mhm2_Contig1241899083_210	mhm2_Contig1241899083	210	199605	200117	-1	E															0
final_filtered_vOTUs_10kb_90id_75cov_mhm2_Contig1241899083_211	mhm2_Contig1241899083	211	200114	200689	-1	D										Protein of unknown function (DUF3293) [PF11697.12]					0
final_filtered_vOTUs_10kb_90id_75cov_mhm2_Contig1241899084_1	mhm2_Contig1241899084	1	143	706	-1	E															0
final_filtered_vOTUs_10kb_90id_75cov_mhm2_Contig1241899084_2	mhm2_Contig1241899084	2	754	1200	-1	E															0
final_filtered_vOTUs_10kb_90id_75cov_mhm2_Contig1241899084_3	mhm2_Contig1241899084	3	1197	1526	-1	E															0
final_filtered_vOTUs_10kb_90id_75cov_mhm2_Contig1241899084_4	mhm2_Contig1241899084	4	1523	2086	-1	E															0
final_filtered_vOTUs_10kb_90id_75cov_mhm2_Contig1241899084_5	mhm2_Contig1241899084	5	2202	2675	-1	E															0
final_filtered_vOTUs_10kb_90id_75cov_mhm2_Contig1241899084_6	mhm2_Contig1241899084	6	2737	3069	-1	E															0
final_filtered_vOTUs_10kb_90id_75cov_mhm2_Contig1241899084_7	mhm2_Contig1241899084	7	3104	3646	-1	E															0
final_filtered_vOTUs_10kb_90id_75cov_mhm2_Contig1241899084_8	mhm2_Contig1241899084	8	3766	4335	-1	E															0
final_filtered_vOTUs_10kb_90id_75cov_mhm2_Contig1241899084_9	mhm2_Contig1241899084	9	4405	5160	-1	D										CHASE3 domain [PF05227.17]					0
final_filtered_vOTUs_10kb_90id_75cov_mhm2_Contig1241899084_10	mhm2_Contig1241899084	10	5164	5562	-1	E															0
final_filtered_vOTUs_10kb_90id_75cov_mhm2_Contig1241899084_11	mhm2_Contig1241899084	11	5646	5915	-1	E															0
final_filtered_vOTUs_10kb_90id_75cov_mhm2_Contig1241899084_12	mhm2_Contig1241899084	12	5977	6708	-1	E															1
final_filtered_vOTUs_10kb_90id_75cov_mhm2_Contig1241899084_13	mhm2_Contig1241899084	13	6743	6871	-1	E															0
final_filtered_vOTUs_10kb_90id_75cov_mhm2_Contig1241899084_14	mhm2_Contig1241899084	14	6902	7108	-1	E															0
final_filtered_vOTUs_10kb_90id_75cov_mhm2_Contig1241899084_15	mhm2_Contig1241899084	15	7098	8249	-1	D										Zeta toxin [PF06414.16]					0
final_filtered_vOTUs_10kb_90id_75cov_mhm2_Contig1241899084_16	mhm2_Contig1241899084	16	8269	8598	-1	E															0
final_filtered_vOTUs_10kb_90id_75cov_mhm2_Contig1241899084_17	mhm2_Contig1241899084	17	8609	9427	-1	E															0
final_filtered_vOTUs_10kb_90id_75cov_mhm2_Contig1241899084_18	mhm2_Contig1241899084	18	9437	10690	-1	E															0
final_filtered_vOTUs_10kb_90id_75cov_mhm2_Contig1241899084_19	mhm2_Contig1241899084	19	10687	10887	-1	E															0
final_filtered_vOTUs_10kb_90id_75cov_mhm2_Contig1241899084_20	mhm2_Contig1241899084	20	10884	12095	-1	E															0
final_filtered_vOTUs_10kb_90id_75cov_mhm2_Contig1241899084_21	mhm2_Contig1241899084	21	12043	12882	-1	E															0
final_filtered_vOTUs_10kb_90id_75cov_mhm2_Contig1241899084_22	mhm2_Contig1241899084	22	12885	15128	-1	D			MER0180392	N11	MER0180392 - family N11 unassigned peptide lyases (Methanoculleus marisnigri) [N11.UPW]#N11#{peptidase unit: 415-773}~source ABN57178~	FALSE	0.32	188	4.23e-47						0
final_filtered_vOTUs_10kb_90id_75cov_mhm2_Contig1241899084_23	mhm2_Contig1241899084	23	15222	16115	-1	E															0
final_filtered_vOTUs_10kb_90id_75cov_mhm2_Contig1241899084_24	mhm2_Contig1241899084	24	16152	17126	-1	E															0
final_filtered_vOTUs_10kb_90id_75cov_mhm2_Contig1241899084_25	mhm2_Contig1241899084	25	17135	17683	-1	E															0
final_filtered_vOTUs_10kb_90id_75cov_mhm2_Contig1241899084_26	mhm2_Contig1241899084	26	17691	18107	-1	E															0
final_filtered_vOTUs_10kb_90id_75cov_mhm2_Contig1241899084_27	mhm2_Contig1241899084	27	18116	19621	-1	E															0
final_filtered_vOTUs_10kb_90id_75cov_mhm2_Contig1241899084_28	mhm2_Contig1241899084	28	19626	20012	-1	E															0
final_filtered_vOTUs_10kb_90id_75cov_mhm2_Contig1241899084_29	mhm2_Contig1241899084	29	20041	20577	-1	E															0
final_filtered_vOTUs_10kb_90id_75cov_mhm2_Contig1241899084_30	mhm2_Contig1241899084	30	20591	20992	-1	E															0
final_filtered_vOTUs_10kb_90id_75cov_mhm2_Contig1241899084_31	mhm2_Contig1241899084	31	20992	21642	-1	E															0
final_filtered_vOTUs_10kb_90id_75cov_mhm2_Contig1241899084_32	mhm2_Contig1241899084	32	21652	22683	-1	D										HNH endonuclease [PF13392.10]					0
final_filtered_vOTUs_10kb_90id_75cov_mhm2_Contig1241899084_33	mhm2_Contig1241899084	33	22745	24034	-1	E															0
final_filtered_vOTUs_10kb_90id_75cov_mhm2_Contig1241899084_34	mhm2_Contig1241899084	34	24034	24378	-1	E															0
final_filtered_vOTUs_10kb_90id_75cov_mhm2_Contig1241899084_35	mhm2_Contig1241899084	35	24326	25681	-1	E															0
final_filtered_vOTUs_10kb_90id_75cov_mhm2_Contig1241899084_36	mhm2_Contig1241899084	36	25685	26503	-1	E															0
final_filtered_vOTUs_10kb_90id_75cov_mhm2_Contig1241899084_37	mhm2_Contig1241899084	37	26506	28197	-1	D										Glycosyl transferase family 2 [PF00535.30]; Glycosyltransferase like family 2 [PF13641.10]	GT2_Glycos_transf_2	cellulose synthase (EC 2.4.1.12); chitin synthase (EC 2.4.1.16); dolichyl-phosphate beta-D-mannosyltransferase (EC 2.4.1.83); dolichyl-phosphate beta-glucosyltransferase (EC 2.4.1.117); N-acetylglucosaminyltransferase (EC 2.4.1.-); N-acetylgalactosaminyltransferase (EC 2.4.1.-); hyaluronan synthase (EC 2.4.1.212); chitin oligosaccharide synthase (EC 2.4.1.-); beta-1,3-glucan synthase (EC 2.4.1.34); beta-1,4-mannan synthase (EC 2.4.1.-); beta-mannosylphosphodecaprenol-mannooligosaccharide alpha-1,6-mannosyltransferase (EC 2.4.1.199); UDP-Galf: rhamnopyranosyl-N-acetylglucosaminyl-PP-decaprenol beta-1,4/1,5-galactofuranosyltransferase (EC 2.4.1.287); UDP-Galf: galactofuranosyl-galactofuranosyl-rhamnosyl-N-acetylglucosaminyl-PP-decaprenol beta-1,5/1,6-galactofuranosyltransferase (EC 2.4.1.288); dTDP-L-Rha: N-acetylglucosaminyl-PP-decaprenol alpha-1,3-L-rhamnosyltransferase (EC 2.4.1.289); alternating beta-1,3/4-N-acetylmannan synthase (2.4.1.-)		GT2_Glycos_transf_2.hmm	0
final_filtered_vOTUs_10kb_90id_75cov_mhm2_Contig1241899084_38	mhm2_Contig1241899084	38	28236	28853	-1	E															0
final_filtered_vOTUs_10kb_90id_75cov_mhm2_Contig1241899084_39	mhm2_Contig1241899084	39	28865	29338	-1	E															0
final_filtered_vOTUs_10kb_90id_75cov_mhm2_Contig1241899084_40	mhm2_Contig1241899084	40	29428	30669	-1	E															0
final_filtered_vOTUs_10kb_90id_75cov_mhm2_Contig1241899084_41	mhm2_Contig1241899084	41	30766	31593	-1	D											GT95; GT96	UDP-beta-L-Araf:hydroxyproline beta-L-arabinofuranosyltransferase (EC 2.4.2.-);; UDP-Gal: peptidyl serine alpha-galactosyltransferase (EC 2.4.1.-)	2.4.2.-; 2.4.1.-	GT96.hmm	0
final_filtered_vOTUs_10kb_90id_75cov_mhm2_Contig1241899084_42	mhm2_Contig1241899084	42	31751	32644	-1	E															0
final_filtered_vOTUs_10kb_90id_75cov_mhm2_Contig1241899084_43	mhm2_Contig1241899084	43	32802	33173	-1	E															0
final_filtered_vOTUs_10kb_90id_75cov_mhm2_Contig1241899084_44	mhm2_Contig1241899084	44	33177	33530	-1	E															0
final_filtered_vOTUs_10kb_90id_75cov_mhm2_Contig1241899084_45	mhm2_Contig1241899084	45	33625	34854	-1	E															0
final_filtered_vOTUs_10kb_90id_75cov_mhm2_Contig1241899084_46	mhm2_Contig1241899084	46	34993	35373	-1	E															0
final_filtered_vOTUs_10kb_90id_75cov_mhm2_Contig1241899084_47	mhm2_Contig1241899084	47	35495	35737	-1	E															0
final_filtered_vOTUs_10kb_90id_75cov_mhm2_Contig1241899084_48	mhm2_Contig1241899084	48	35762	36109	-1	E															0
final_filtered_vOTUs_10kb_90id_75cov_mhm2_Contig1241899084_49	mhm2_Contig1241899084	49	36203	36721	-1	E															0
final_filtered_vOTUs_10kb_90id_75cov_mhm2_Contig1241899084_50	mhm2_Contig1241899084	50	36721	36975	-1	E															0
final_filtered_vOTUs_10kb_90id_75cov_mhm2_Contig1241899084_51	mhm2_Contig1241899084	51	36926	37096	-1	E															0
final_filtered_vOTUs_10kb_90id_75cov_mhm2_Contig1241899084_52	mhm2_Contig1241899084	52	37168	37629	-1	E															0
final_filtered_vOTUs_10kb_90id_75cov_mhm2_Contig1241899084_53	mhm2_Contig1241899084	53	37775	38359	-1	E															0
final_filtered_vOTUs_10kb_90id_75cov_mhm2_Contig1241899084_54	mhm2_Contig1241899084	54	38447	39001	-1	E															0
final_filtered_vOTUs_10kb_90id_75cov_mhm2_Contig1241899084_55	mhm2_Contig1241899084	55	39037	39366	-1	E															0
final_filtered_vOTUs_10kb_90id_75cov_mhm2_Contig1241899084_56	mhm2_Contig1241899084	56	39377	40276	-1	E															0
final_filtered_vOTUs_10kb_90id_75cov_mhm2_Contig1241899084_57	mhm2_Contig1241899084	57	40378	41595	-1	E															1
final_filtered_vOTUs_10kb_90id_75cov_mhm2_Contig1241899084_58	mhm2_Contig1241899084	58	41661	42197	-1	E															0
final_filtered_vOTUs_10kb_90id_75cov_mhm2_Contig1241899084_59	mhm2_Contig1241899084	59	42277	42489	-1	E															0
final_filtered_vOTUs_10kb_90id_75cov_mhm2_Contig1241899084_60	mhm2_Contig1241899084	60	42503	43054	-1	D										HNH endonuclease [PF13392.10]					0
final_filtered_vOTUs_10kb_90id_75cov_mhm2_Contig1241899084_61	mhm2_Contig1241899084	61	43065	44255	-1	E															0
final_filtered_vOTUs_10kb_90id_75cov_mhm2_Contig1241899084_62	mhm2_Contig1241899084	62	44338	45165	-1	E															0
final_filtered_vOTUs_10kb_90id_75cov_mhm2_Contig1241899084_63	mhm2_Contig1241899084	63	45274	45594	-1	E															0
final_filtered_vOTUs_10kb_90id_75cov_mhm2_Contig1241899084_64	mhm2_Contig1241899084	64	45610	46128	-1	E															0
final_filtered_vOTUs_10kb_90id_75cov_mhm2_Contig1241899084_65	mhm2_Contig1241899084	65	46201	46944	-1	E															0
final_filtered_vOTUs_10kb_90id_75cov_mhm2_Contig1241899084_66	mhm2_Contig1241899084	66	46974	47366	-1	D										HNH endonuclease [PF13392.10]					0
final_filtered_vOTUs_10kb_90id_75cov_mhm2_Contig1241899084_67	mhm2_Contig1241899084	67	47456	47974	-1	E															0
final_filtered_vOTUs_10kb_90id_75cov_mhm2_Contig1241899084_68	mhm2_Contig1241899084	68	47952	48137	-1	E															0
final_filtered_vOTUs_10kb_90id_75cov_mhm2_Contig1241899084_69	mhm2_Contig1241899084	69	48217	48414	-1	E															0
final_filtered_vOTUs_10kb_90id_75cov_mhm2_Contig1241899084_70	mhm2_Contig1241899084	70	48427	48828	-1	E															0
final_filtered_vOTUs_10kb_90id_75cov_mhm2_Contig1241899084_71	mhm2_Contig1241899084	71	48964	49734	-1	E															0
final_filtered_vOTUs_10kb_90id_75cov_mhm2_Contig1241899084_72	mhm2_Contig1241899084	72	49933	50670	-1	E															0
final_filtered_vOTUs_10kb_90id_75cov_mhm2_Contig1241899084_73	mhm2_Contig1241899084	73	50761	51276	-1	E															0
final_filtered_vOTUs_10kb_90id_75cov_mhm2_Contig1241899084_74	mhm2_Contig1241899084	74	51361	51702	-1	E															0
final_filtered_vOTUs_10kb_90id_75cov_mhm2_Contig1241899084_75	mhm2_Contig1241899084	75	51730	52947	-1	E															0
final_filtered_vOTUs_10kb_90id_75cov_mhm2_Contig1241899084_76	mhm2_Contig1241899084	76	52965	53258	-1	E															0
final_filtered_vOTUs_10kb_90id_75cov_mhm2_Contig1241899084_77	mhm2_Contig1241899084	77	53292	53672	-1	E															0
final_filtered_vOTUs_10kb_90id_75cov_mhm2_Contig1241899084_78	mhm2_Contig1241899084	78	53810	54052	-1	E															0
final_filtered_vOTUs_10kb_90id_75cov_mhm2_Contig1241899084_79	mhm2_Contig1241899084	79	54091	54414	-1	E															0
final_filtered_vOTUs_10kb_90id_75cov_mhm2_Contig1241899084_80	mhm2_Contig1241899084	80	54407	54808	-1	E															0
final_filtered_vOTUs_10kb_90id_75cov_mhm2_Contig1241899084_81	mhm2_Contig1241899084	81	54865	55182	-1	E															0
final_filtered_vOTUs_10kb_90id_75cov_mhm2_Contig1241899084_82	mhm2_Contig1241899084	82	55253	55600	-1	E															0
final_filtered_vOTUs_10kb_90id_75cov_mhm2_Contig1241899084_83	mhm2_Contig1241899084	83	55717	56592	-1	D										NYN domain [PF01936.22]					0
final_filtered_vOTUs_10kb_90id_75cov_mhm2_Contig1241899084_84	mhm2_Contig1241899084	84	56657	56962	-1	E															0
final_filtered_vOTUs_10kb_90id_75cov_mhm2_Contig1241899084_85	mhm2_Contig1241899084	85	57055	57972	-1	E															0
final_filtered_vOTUs_10kb_90id_75cov_mhm2_Contig1241899084_86	mhm2_Contig1241899084	86	58010	58246	-1	E															0
final_filtered_vOTUs_10kb_90id_75cov_mhm2_Contig1241899084_87	mhm2_Contig1241899084	87	58252	58758	-1	E															0
final_filtered_vOTUs_10kb_90id_75cov_mhm2_Contig1241899084_88	mhm2_Contig1241899084	88	58737	59045	-1	E															0
final_filtered_vOTUs_10kb_90id_75cov_mhm2_Contig1241899084_89	mhm2_Contig1241899084	89	59457	59705	-1	E															0
final_filtered_vOTUs_10kb_90id_75cov_mhm2_Contig1241899084_90	mhm2_Contig1241899084	90	59830	60171	-1	E															0
final_filtered_vOTUs_10kb_90id_75cov_mhm2_Contig1241899084_91	mhm2_Contig1241899084	91	60553	60894	-1	E															0
final_filtered_vOTUs_10kb_90id_75cov_mhm2_Contig1241899084_92	mhm2_Contig1241899084	92	61027	61764	-1	E															0
final_filtered_vOTUs_10kb_90id_75cov_mhm2_Contig1241899084_93	mhm2_Contig1241899084	93	61833	62414	-1	D										Glycosyltransferase like family 2 [PF13641.10]; Glycosyl transferase family 2 [PF00535.30]					0
final_filtered_vOTUs_10kb_90id_75cov_mhm2_Contig1241899084_94	mhm2_Contig1241899084	94	62419	62934	-1	D										Protein of unknown function (DUF1353) [PF07087.15]					0
final_filtered_vOTUs_10kb_90id_75cov_mhm2_Contig1241899084_95	mhm2_Contig1241899084	95	69813	70991	-1	C	K07486	transposase													0
final_filtered_vOTUs_10kb_90id_75cov_mhm2_Contig1241899084_96	mhm2_Contig1241899084	96	71271	71495	-1	E															0
final_filtered_vOTUs_10kb_90id_75cov_mhm2_Contig1241899084_97	mhm2_Contig1241899084	97	71521	71958	-1	E															0
final_filtered_vOTUs_10kb_90id_75cov_mhm2_Contig1241899084_98	mhm2_Contig1241899084	98	72114	72650	-1	E															0
final_filtered_vOTUs_10kb_90id_75cov_mhm2_Contig1241899084_99	mhm2_Contig1241899084	99	72647	72904	-1	E															0
final_filtered_vOTUs_10kb_90id_75cov_mhm2_Contig1241899084_100	mhm2_Contig1241899084	100	73017	73304	-1	E															0
final_filtered_vOTUs_10kb_90id_75cov_mhm2_Contig1241899084_101	mhm2_Contig1241899084	101	73319	73531	-1	E															0
final_filtered_vOTUs_10kb_90id_75cov_mhm2_Contig1241899084_102	mhm2_Contig1241899084	102	73592	74098	-1	E															0
final_filtered_vOTUs_10kb_90id_75cov_mhm2_Contig1241899084_103	mhm2_Contig1241899084	103	74124	74219	-1	E															0
final_filtered_vOTUs_10kb_90id_75cov_mhm2_Contig1241899084_104	mhm2_Contig1241899084	104	74223	74333	-1	E															0
final_filtered_vOTUs_10kb_90id_75cov_mhm2_Contig1241899084_105	mhm2_Contig1241899084	105	74402	75277	-1	E															0
final_filtered_vOTUs_10kb_90id_75cov_mhm2_Contig1241899084_106	mhm2_Contig1241899084	106	75323	75871	-1	E															0
final_filtered_vOTUs_10kb_90id_75cov_mhm2_Contig1241899084_107	mhm2_Contig1241899084	107	76329	77054	-1	E															0
final_filtered_vOTUs_10kb_90id_75cov_mhm2_Contig1241899084_108	mhm2_Contig1241899084	108	77579	78739	-1	E															0
final_filtered_vOTUs_10kb_90id_75cov_mhm2_Contig1241899084_109	mhm2_Contig1241899084	109	78858	79253	-1	E															0
final_filtered_vOTUs_10kb_90id_75cov_mhm2_Contig1241899084_110	mhm2_Contig1241899084	110	79344	79724	-1	D										Family of unknown function (DUF6551) [PF20188.2]					0
final_filtered_vOTUs_10kb_90id_75cov_mhm2_Contig1241899084_111	mhm2_Contig1241899084	111	79791	80027	-1	E															0
final_filtered_vOTUs_10kb_90id_75cov_mhm2_Contig1241899084_112	mhm2_Contig1241899084	112	80049	81245	-1	E															0
final_filtered_vOTUs_10kb_90id_75cov_mhm2_Contig1241899084_113	mhm2_Contig1241899084	113	81255	81725	-1	E															0
final_filtered_vOTUs_10kb_90id_75cov_mhm2_Contig1241899084_114	mhm2_Contig1241899084	114	81731	82222	-1	E															0
final_filtered_vOTUs_10kb_90id_75cov_mhm2_Contig1241899084_115	mhm2_Contig1241899084	115	82235	82654	-1	E															0
final_filtered_vOTUs_10kb_90id_75cov_mhm2_Contig1242594588_1	mhm2_Contig1242594588	1	610	912	-1	E															0
final_filtered_vOTUs_10kb_90id_75cov_mhm2_Contig1242594588_2	mhm2_Contig1242594588	2	1353	2633	1	D										Chaperone of endosialidase [PF13884.10]					0
final_filtered_vOTUs_10kb_90id_75cov_mhm2_Contig1242594588_3	mhm2_Contig1242594588	3	2980	4089	1	D										Chaperone of endosialidase [PF13884.10]					0
final_filtered_vOTUs_10kb_90id_75cov_mhm2_Contig1242594588_4	mhm2_Contig1242594588	4	4586	5761	1	E															0
final_filtered_vOTUs_10kb_90id_75cov_mhm2_Contig1242594588_5	mhm2_Contig1242594588	5	6263	7399	1	D										Chaperone of endosialidase [PF13884.10]					0
final_filtered_vOTUs_10kb_90id_75cov_mhm2_Contig1242594588_6	mhm2_Contig1242594588	6	7595	7927	-1	E															0
final_filtered_vOTUs_10kb_90id_75cov_mhm2_Contig1242594588_7	mhm2_Contig1242594588	7	8174	8686	1	D										Major Facilitator Superfamily [PF07690.20]					0
final_filtered_vOTUs_10kb_90id_75cov_mhm2_Contig1242594588_8	mhm2_Contig1242594588	8	8715	9194	1	E															0
final_filtered_vOTUs_10kb_90id_75cov_mhm2_Contig1242594588_9	mhm2_Contig1242594588	9	9492	9770	1	E															0
final_filtered_vOTUs_10kb_90id_75cov_mhm2_Contig1242594588_10	mhm2_Contig1242594588	10	9994	10191	1	E															0
final_filtered_vOTUs_10kb_90id_75cov_mhm2_Contig1242594588_11	mhm2_Contig1242594588	11	10571	10765	-1	D										TOBE domain [PF03459.21]					0
final_filtered_vOTUs_10kb_90id_75cov_mhm2_Contig1245307794_1	mhm2_Contig1245307794	1	2	61	-1	E															0
final_filtered_vOTUs_10kb_90id_75cov_mhm2_Contig1245307794_2	mhm2_Contig1245307794	2	199	717	-1	E															0
final_filtered_vOTUs_10kb_90id_75cov_mhm2_Contig1245307794_3	mhm2_Contig1245307794	3	754	1536	-1	C	K07451	5-methylcytosine-specific restriction enzyme A [EC:3.1.21.-]													1
final_filtered_vOTUs_10kb_90id_75cov_mhm2_Contig1245307794_4	mhm2_Contig1245307794	4	1712	2413	-1	E															0
final_filtered_vOTUs_10kb_90id_75cov_mhm2_Contig1245307794_5	mhm2_Contig1245307794	5	2596	3102	-1	E															0
final_filtered_vOTUs_10kb_90id_75cov_mhm2_Contig1245307794_6	mhm2_Contig1245307794	6	3157	4140	-1	E															0
final_filtered_vOTUs_10kb_90id_75cov_mhm2_Contig1245307794_7	mhm2_Contig1245307794	7	4255	6228	-1	C	K06223	DNA adenine methylase [EC:2.1.1.72]								D12 class N6 adenine-specific DNA methyltransferase [PF02086.19]					0
final_filtered_vOTUs_10kb_90id_75cov_mhm2_Contig1245307794_8	mhm2_Contig1245307794	8	6359	9331	-1	D										Bifunctional DNA primase/polymerase, N-terminal [PF09250.15]; Primase C terminal 1 (PriCT-1) [PF08708.15]; Domain of unknown function (DUF927) [PF06048.15]					0
final_filtered_vOTUs_10kb_90id_75cov_mhm2_Contig1245307794_9	mhm2_Contig1245307794	9	9480	9716	-1	E															0
final_filtered_vOTUs_10kb_90id_75cov_mhm2_Contig1245307794_10	mhm2_Contig1245307794	10	9860	10117	-1	D										Helix-turn-helix domain [PF12728.11]					0
final_filtered_vOTUs_10kb_90id_75cov_mhm2_Contig1245307794_11	mhm2_Contig1245307794	11	10107	10313	-1	E															0
final_filtered_vOTUs_10kb_90id_75cov_mhm2_Contig1245307794_12	mhm2_Contig1245307794	12	10409	11047	-1	E															0
final_filtered_vOTUs_10kb_90id_75cov_mhm2_Contig1245307794_13	mhm2_Contig1245307794	13	11160	11678	-1	D										Phage integrase family [PF00589.26]					0
final_filtered_vOTUs_10kb_90id_75cov_mhm2_Contig1245515978_1	mhm2_Contig1245515978	1	3	647	-1	E															0
final_filtered_vOTUs_10kb_90id_75cov_mhm2_Contig1245515978_2	mhm2_Contig1245515978	2	663	980	-1	E															0
final_filtered_vOTUs_10kb_90id_75cov_mhm2_Contig1245515978_3	mhm2_Contig1245515978	3	1000	3270	-1	D										Phage P22-like portal protein [PF16510.9]					0
final_filtered_vOTUs_10kb_90id_75cov_mhm2_Contig1245515978_4	mhm2_Contig1245515978	4	3272	3436	-1	E															0
final_filtered_vOTUs_10kb_90id_75cov_mhm2_Contig1245515978_5	mhm2_Contig1245515978	5	3433	4719	-1	C	K06909	phage terminase large subunit								Phage terminase large subunit [PF04466.17]					0
final_filtered_vOTUs_10kb_90id_75cov_mhm2_Contig1245515978_6	mhm2_Contig1245515978	6	4987	5190	-1	E															0
final_filtered_vOTUs_10kb_90id_75cov_mhm2_Contig1245515978_7	mhm2_Contig1245515978	7	5190	5534	-1	E															0
final_filtered_vOTUs_10kb_90id_75cov_mhm2_Contig1245515978_8	mhm2_Contig1245515978	8	5547	5732	-1	E															0
final_filtered_vOTUs_10kb_90id_75cov_mhm2_Contig1245515978_9	mhm2_Contig1245515978	9	5722	5862	-1	E															0
final_filtered_vOTUs_10kb_90id_75cov_mhm2_Contig1245515978_10	mhm2_Contig1245515978	10	6009	6419	-1	E															0
final_filtered_vOTUs_10kb_90id_75cov_mhm2_Contig1245515978_11	mhm2_Contig1245515978	11	6458	6637	-1	E															0
final_filtered_vOTUs_10kb_90id_75cov_mhm2_Contig1245515978_12	mhm2_Contig1245515978	12	6967	7311	-1	E															0
final_filtered_vOTUs_10kb_90id_75cov_mhm2_Contig1245515978_13	mhm2_Contig1245515978	13	7725	8027	-1	D										Protein of unknown function (DUF1064) [PF06356.15]					0
final_filtered_vOTUs_10kb_90id_75cov_mhm2_Contig1245515978_14	mhm2_Contig1245515978	14	8384	8767	1	E															0
final_filtered_vOTUs_10kb_90id_75cov_mhm2_Contig1245515978_15	mhm2_Contig1245515978	15	8770	9066	1	E															0
final_filtered_vOTUs_10kb_90id_75cov_mhm2_Contig1245515978_16	mhm2_Contig1245515978	16	9153	9341	1	E															0
final_filtered_vOTUs_10kb_90id_75cov_mhm2_Contig1245515978_17	mhm2_Contig1245515978	17	9338	9562	1	E															0
final_filtered_vOTUs_10kb_90id_75cov_mhm2_Contig1245515978_18	mhm2_Contig1245515978	18	9559	9720	1	E															0
final_filtered_vOTUs_10kb_90id_75cov_mhm2_Contig1245515978_19	mhm2_Contig1245515978	19	9717	9899	1	E															0
final_filtered_vOTUs_10kb_90id_75cov_mhm2_Contig1245515978_20	mhm2_Contig1245515978	20	9899	10066	1	E															0
final_filtered_vOTUs_10kb_90id_75cov_mhm2_Contig1245515978_21	mhm2_Contig1245515978	21	10014	10754	1	E															0
final_filtered_vOTUs_10kb_90id_75cov_mhm2_Contig1245515978_22	mhm2_Contig1245515978	22	10845	11483	1	C	K07501	3'-5' exonuclease								Predicted 3'-5' exonuclease related to the exonuclease domain of PolB [PF10108.13]					0
final_filtered_vOTUs_10kb_90id_75cov_mhm2_Contig1245515978_23	mhm2_Contig1245515978	23	11480	11815	1	E															0
final_filtered_vOTUs_10kb_90id_75cov_mhm2_Contig1245515978_24	mhm2_Contig1245515978	24	11812	12132	1	D										NinB protein [PF05772.16]					0
final_filtered_vOTUs_10kb_90id_75cov_mhm2_Contig1245515978_25	mhm2_Contig1245515978	25	12086	12388	1	D										Recombination enhancement, RecA-dependent nuclease [PF16786.9]					1
final_filtered_vOTUs_10kb_90id_75cov_mhm2_Contig1245515978_26	mhm2_Contig1245515978	26	12385	12693	1	E															0
final_filtered_vOTUs_10kb_90id_75cov_mhm2_Contig1245515978_27	mhm2_Contig1245515978	27	12770	13609	1	E															0
final_filtered_vOTUs_10kb_90id_75cov_mhm2_Contig1245515978_28	mhm2_Contig1245515978	28	13664	14077	1	E															1
final_filtered_vOTUs_10kb_90id_75cov_mhm2_Contig1245515978_29	mhm2_Contig1245515978	29	14091	14309	1	E															0
final_filtered_vOTUs_10kb_90id_75cov_mhm2_Contig1245515978_30	mhm2_Contig1245515978	30	14306	15151	1	D										Phosphoadenosine phosphosulfate reductase family [PF01507.23]					0
final_filtered_vOTUs_10kb_90id_75cov_mhm2_Contig1245515978_31	mhm2_Contig1245515978	31	15156	15428	1	E															0
final_filtered_vOTUs_10kb_90id_75cov_mhm2_Contig1246003040|provirus_2_7001_1	mhm2_Contig1246003040|provirus_2_7001	1	1	492	-1	E															0
final_filtered_vOTUs_10kb_90id_75cov_mhm2_Contig1246003040|provirus_2_7001_2	mhm2_Contig1246003040|provirus_2_7001	2	573	1307	-1	E															0
final_filtered_vOTUs_10kb_90id_75cov_mhm2_Contig1246003040|provirus_2_7001_3	mhm2_Contig1246003040|provirus_2_7001	3	1354	1794	-1	E															0
final_filtered_vOTUs_10kb_90id_75cov_mhm2_Contig1246003040|provirus_2_7001_4	mhm2_Contig1246003040|provirus_2_7001	4	1881	3194	-1	D										Phage capsid family [PF05065.17]					0
final_filtered_vOTUs_10kb_90id_75cov_mhm2_Contig1246003040|provirus_2_7001_5	mhm2_Contig1246003040|provirus_2_7001	5	3257	4156	-1	E															0
final_filtered_vOTUs_10kb_90id_75cov_mhm2_Contig1246003040|provirus_2_7001_6	mhm2_Contig1246003040|provirus_2_7001	6	4271	5635	-1	D										Phage portal protein [PF04860.16]					0
final_filtered_vOTUs_10kb_90id_75cov_mhm2_Contig1246003040|provirus_2_7001_7	mhm2_Contig1246003040|provirus_2_7001	7	5648	7000	-1	C	K06909	phage terminase large subunit								Terminase large subunit, T4likevirus-type, N-terminal [PF03237.19]; Terminase RNAseH like domain [PF17288.6]; Terminase large subunit, ATPase domain [PF03354.19]					0
final_filtered_vOTUs_10kb_90id_75cov_mhm2_Contig1246027488_1	mhm2_Contig1246027488	1	114	842	1	D										Methyltransferase domain [PF08241.16]; Methyltransferase domain [PF13489.10]; ubiE/COQ5 methyltransferase family [PF01209.22]; Methyltransferase domain [PF13649.10]; Methyltransferase domain [PF13847.10]; Methyltransferase domain [PF08242.16]; Mitochondrial small ribosomal subunit Rsm22 [PF09243.14]; Tellurite resistance protein TehB [PF03848.18]					0
final_filtered_vOTUs_10kb_90id_75cov_mhm2_Contig1246027488_2	mhm2_Contig1246027488	2	984	1415	-1	D										SnoaL-like polyketide cyclase [PF07366.16]					0
final_filtered_vOTUs_10kb_90id_75cov_mhm2_Contig1246027488_3	mhm2_Contig1246027488	3	1920	2099	1	E															0
final_filtered_vOTUs_10kb_90id_75cov_mhm2_Contig1246027488_4	mhm2_Contig1246027488	4	2182	2361	1	E															0
final_filtered_vOTUs_10kb_90id_75cov_mhm2_Contig1246027488_5	mhm2_Contig1246027488	5	3284	4525	1	C	K14059	integrase								Phage integrase family [PF00589.26]; Arm DNA-binding domain [PF13356.10]					0
final_filtered_vOTUs_10kb_90id_75cov_mhm2_Contig1246027488_6	mhm2_Contig1246027488	6	4522	4938	1	E															0
final_filtered_vOTUs_10kb_90id_75cov_mhm2_Contig1246027488_7	mhm2_Contig1246027488	7	5028	5294	1	E															0
final_filtered_vOTUs_10kb_90id_75cov_mhm2_Contig1246027488_8	mhm2_Contig1246027488	8	5291	5452	1	E															0
final_filtered_vOTUs_10kb_90id_75cov_mhm2_Contig1246027488_9	mhm2_Contig1246027488	9	5600	6535	1	D										Toprim domain [PF13362.10]; CHC2 zinc finger [PF01807.24]					0
final_filtered_vOTUs_10kb_90id_75cov_mhm2_Contig1246027488_10	mhm2_Contig1246027488	10	6535	7686	1	D										AAA domain [PF13481.10]; DnaB-like helicase C terminal domain [PF03796.19]; KaiC [PF06745.17]					0
final_filtered_vOTUs_10kb_90id_75cov_mhm2_Contig1246027488_11	mhm2_Contig1246027488	11	8114	8503	1	E															0
final_filtered_vOTUs_10kb_90id_75cov_mhm2_Contig1246027488_12	mhm2_Contig1246027488	12	8500	8730	1	E															0
final_filtered_vOTUs_10kb_90id_75cov_mhm2_Contig1246027488_13	mhm2_Contig1246027488	13	8727	9101	1	E															0
final_filtered_vOTUs_10kb_90id_75cov_mhm2_Contig1246027488_14	mhm2_Contig1246027488	14	9098	9439	1	E															0
final_filtered_vOTUs_10kb_90id_75cov_mhm2_Contig1246027488_15	mhm2_Contig1246027488	15	9436	9741	1	E															0
final_filtered_vOTUs_10kb_90id_75cov_mhm2_Contig1246027488_16	mhm2_Contig1246027488	16	9738	11183	1	D										Terminase large subunit, ATPase domain [PF03354.19]; Terminase large subunit, T4likevirus-type, N-terminal [PF03237.19]					0
final_filtered_vOTUs_10kb_90id_75cov_mhm2_Contig1246027488_17	mhm2_Contig1246027488	17	11369	11821	1	D										DnaJ domain [PF00226.35]					0
final_filtered_vOTUs_10kb_90id_75cov_mhm2_Contig1246027488_18	mhm2_Contig1246027488	18	11831	12100	1	E															0
final_filtered_vOTUs_10kb_90id_75cov_mhm2_Contig1246027488_19	mhm2_Contig1246027488	19	12097	12744	1	E															0
final_filtered_vOTUs_10kb_90id_75cov_mhm2_Contig1246027488_20	mhm2_Contig1246027488	20	12746	13414	1	E															0
final_filtered_vOTUs_10kb_90id_75cov_mhm2_Contig1246027488_21	mhm2_Contig1246027488	21	13865	14059	-1	E															0
final_filtered_vOTUs_10kb_90id_75cov_mhm2_Contig1246027488_22	mhm2_Contig1246027488	22	14078	14419	-1	E															0
final_filtered_vOTUs_10kb_90id_75cov_mhm2_Contig1246027488_23	mhm2_Contig1246027488	23	14562	15023	-1	E															0
final_filtered_vOTUs_10kb_90id_75cov_mhm2_Contig1246027488_24	mhm2_Contig1246027488	24	15057	15410	-1	E															0
final_filtered_vOTUs_10kb_90id_75cov_mhm2_Contig1246027488_25	mhm2_Contig1246027488	25	15650	15868	-1	E															0
final_filtered_vOTUs_10kb_90id_75cov_mhm2_Contig1246027488_26	mhm2_Contig1246027488	26	16006	16200	-1	E															0
final_filtered_vOTUs_10kb_90id_75cov_mhm2_Contig1246027488_27	mhm2_Contig1246027488	27	16296	16835	-1	D										AAA domain [PF13671.10]					0
final_filtered_vOTUs_10kb_90id_75cov_mhm2_Contig1246629657_1	mhm2_Contig1246629657	1	1	597	1	E															0
final_filtered_vOTUs_10kb_90id_75cov_mhm2_Contig1246629657_2	mhm2_Contig1246629657	2	594	2231	1	D										UvrD/REP helicase N-terminal domain [PF00580.25]; UvrD-like helicase C-terminal domain [PF13361.10]; UvrD-like helicase C-terminal domain [PF13538.10]					0
final_filtered_vOTUs_10kb_90id_75cov_mhm2_Contig1246629657_3	mhm2_Contig1246629657	3	2293	2817	1	E															0
final_filtered_vOTUs_10kb_90id_75cov_mhm2_Contig1246629657_4	mhm2_Contig1246629657	4	2859	3521	1	E															0
final_filtered_vOTUs_10kb_90id_75cov_mhm2_Contig1246629657_5	mhm2_Contig1246629657	5	3546	5060	1	D										AAA domain [PF13481.10]					0
final_filtered_vOTUs_10kb_90id_75cov_mhm2_Contig1246629657_6	mhm2_Contig1246629657	6	5349	6377	1	E															0
final_filtered_vOTUs_10kb_90id_75cov_mhm2_Contig1246629657_7	mhm2_Contig1246629657	7	6380	6694	1	E															1
final_filtered_vOTUs_10kb_90id_75cov_mhm2_Contig1246629657_8	mhm2_Contig1246629657	8	6691	8733	1	D										DNA polymerase family A [PF00476.24]; 3'-5' exonuclease [PF01612.24]					0
final_filtered_vOTUs_10kb_90id_75cov_mhm2_Contig1246629657_9	mhm2_Contig1246629657	9	8738	8953	1	E															0
final_filtered_vOTUs_10kb_90id_75cov_mhm2_Contig1246629657_10	mhm2_Contig1246629657	10	8950	10716	1	D										SNF2-related domain [PF00176.27]; Helicase conserved C-terminal domain [PF00271.35]					0
final_filtered_vOTUs_10kb_90id_75cov_mhm2_Contig1246629657_11	mhm2_Contig1246629657	11	10749	10898	1	E															0
final_filtered_vOTUs_10kb_90id_75cov_mhm2_Contig1246629657_12	mhm2_Contig1246629657	12	10933	12837	1	D			MER0276882	N09	MER0276882 - family N9 unassigned peptide lyases (Acidithiobacillus caldus) [N09.UPW]#N09#{peptidase unit: 472-814}~source YP_004748529~	FALSE	0.233	103	6.27e-21	DNA methylase [PF01555.22]; LAGLIDADG-like domain [PF14528.10]; Hom_end-associated Hint [PF05203.20]; Homing endonuclease [PF05204.18]					0
final_filtered_vOTUs_10kb_90id_75cov_mhm2_Contig1246629657_13	mhm2_Contig1246629657	13	12834	13112	1	E															0
final_filtered_vOTUs_10kb_90id_75cov_mhm2_Contig1246629657_14	mhm2_Contig1246629657	14	13146	13655	1	C	K07474	phage terminase small subunit								Terminase small subunit [PF03592.20]					0
final_filtered_vOTUs_10kb_90id_75cov_mhm2_Contig1246629657_15	mhm2_Contig1246629657	15	13606	15084	1	E															0
final_filtered_vOTUs_10kb_90id_75cov_mhm2_Contig1246629657_16	mhm2_Contig1246629657	16	15114	15398	1	E															0
final_filtered_vOTUs_10kb_90id_75cov_mhm2_Contig1246629657_17	mhm2_Contig1246629657	17	15425	15613	1	E															0
final_filtered_vOTUs_10kb_90id_75cov_mhm2_Contig1246629657_18	mhm2_Contig1246629657	18	15665	15724	1	E															0
final_filtered_vOTUs_10kb_90id_75cov_mhm2_Contig1246629658_1	mhm2_Contig1246629658	1	86	274	1	E															0
final_filtered_vOTUs_10kb_90id_75cov_mhm2_Contig1246629658_2	mhm2_Contig1246629658	2	544	4974	1	D										Protein of unknown function (DUF935) [PF06074.16]					0
final_filtered_vOTUs_10kb_90id_75cov_mhm2_Contig1246629658_3	mhm2_Contig1246629658	3	4964	5749	1	E															0
final_filtered_vOTUs_10kb_90id_75cov_mhm2_Contig1246629658_4	mhm2_Contig1246629658	4	5854	7530	1	E															0
final_filtered_vOTUs_10kb_90id_75cov_mhm2_Contig1246629658_5	mhm2_Contig1246629658	5	7596	8390	1	E															0
final_filtered_vOTUs_10kb_90id_75cov_mhm2_Contig1246629658_6	mhm2_Contig1246629658	6	8450	9583	1	E															0
final_filtered_vOTUs_10kb_90id_75cov_mhm2_Contig1246629658_7	mhm2_Contig1246629658	7	9661	10335	1	E															0
final_filtered_vOTUs_10kb_90id_75cov_mhm2_Contig1246629658_8	mhm2_Contig1246629658	8	10424	10861	1	E															0
final_filtered_vOTUs_10kb_90id_75cov_mhm2_Contig1246629658_9	mhm2_Contig1246629658	9	10996	11526	1	E															0
final_filtered_vOTUs_10kb_90id_75cov_mhm2_Contig1246629658_10	mhm2_Contig1246629658	10	11562	11714	1	E															0
final_filtered_vOTUs_10kb_90id_75cov_mhm2_Contig1246629658_11	mhm2_Contig1246629658	11	11711	12085	1	E															0
final_filtered_vOTUs_10kb_90id_75cov_mhm2_Contig1246629658_12	mhm2_Contig1246629658	12	12101	12538	1	E															0
final_filtered_vOTUs_10kb_90id_75cov_mhm2_Contig1246629658_13	mhm2_Contig1246629658	13	12580	13029	1	E															0
final_filtered_vOTUs_10kb_90id_75cov_mhm2_Contig1246629658_14	mhm2_Contig1246629658	14	13160	13744	1	E															0
final_filtered_vOTUs_10kb_90id_75cov_mhm2_Contig1246629658_15	mhm2_Contig1246629658	15	13960	14511	1	E															0
final_filtered_vOTUs_10kb_90id_75cov_mhm2_Contig1246629658_16	mhm2_Contig1246629658	16	14533	14781	1	E															0
final_filtered_vOTUs_10kb_90id_75cov_mhm2_Contig1246629658_17	mhm2_Contig1246629658	17	14819	15244	1	E															0
final_filtered_vOTUs_10kb_90id_75cov_mhm2_Contig1246629658_18	mhm2_Contig1246629658	18	15343	16206	1	E															0
final_filtered_vOTUs_10kb_90id_75cov_mhm2_Contig1246629658_19	mhm2_Contig1246629658	19	16267	16629	1	E															0
final_filtered_vOTUs_10kb_90id_75cov_mhm2_Contig1246629658_20	mhm2_Contig1246629658	20	16687	17352	1	E															0
final_filtered_vOTUs_10kb_90id_75cov_mhm2_Contig1246629658_21	mhm2_Contig1246629658	21	17408	17626	1	E															0
final_filtered_vOTUs_10kb_90id_75cov_mhm2_Contig1246629658_22	mhm2_Contig1246629658	22	17630	18088	1	E															0
final_filtered_vOTUs_10kb_90id_75cov_mhm2_Contig1246629658_23	mhm2_Contig1246629658	23	18066	18254	-1	E															0
final_filtered_vOTUs_10kb_90id_75cov_mhm2_Contig1247602665_1	mhm2_Contig1247602665	1	3	131	1	E															0
final_filtered_vOTUs_10kb_90id_75cov_mhm2_Contig1247602665_2	mhm2_Contig1247602665	2	232	387	1	E															0
final_filtered_vOTUs_10kb_90id_75cov_mhm2_Contig1247602665_3	mhm2_Contig1247602665	3	436	609	-1	E															0
final_filtered_vOTUs_10kb_90id_75cov_mhm2_Contig1247602665_4	mhm2_Contig1247602665	4	593	871	-1	E															0
final_filtered_vOTUs_10kb_90id_75cov_mhm2_Contig1247602665_5	mhm2_Contig1247602665	5	1553	2083	-1	E															0
final_filtered_vOTUs_10kb_90id_75cov_mhm2_Contig1247602665_6	mhm2_Contig1247602665	6	2553	2912	1	E															0
final_filtered_vOTUs_10kb_90id_75cov_mhm2_Contig1247602665_7	mhm2_Contig1247602665	7	2902	3186	-1	E															0
final_filtered_vOTUs_10kb_90id_75cov_mhm2_Contig1247602665_8	mhm2_Contig1247602665	8	3493	5106	-1	E															0
final_filtered_vOTUs_10kb_90id_75cov_mhm2_Contig1247602665_9	mhm2_Contig1247602665	9	5103	6050	-1	E															0
final_filtered_vOTUs_10kb_90id_75cov_mhm2_Contig1247602665_10	mhm2_Contig1247602665	10	6050	7435	-1	D										SNF2-related domain [PF00176.27]					0
final_filtered_vOTUs_10kb_90id_75cov_mhm2_Contig1247602665_11	mhm2_Contig1247602665	11	7439	9433	-1	C	K02334	DNA polymerase bacteriophage-type [EC:2.7.7.7]								DNA polymerase family A [PF00476.24]					0
final_filtered_vOTUs_10kb_90id_75cov_mhm2_Contig1247602665_12	mhm2_Contig1247602665	12	9512	10069	-1	E															0
final_filtered_vOTUs_10kb_90id_75cov_mhm2_Contig1247602665_13	mhm2_Contig1247602665	13	10266	11525	-1	D										Protein of unknown function (DUF2800) [PF10926.12]					0
final_filtered_vOTUs_10kb_90id_75cov_mhm2_Contig1247602665_14	mhm2_Contig1247602665	14	11522	12127	-1	E															0
final_filtered_vOTUs_10kb_90id_75cov_mhm2_Contig1247602665_15	mhm2_Contig1247602665	15	12127	12429	-1	E															0
final_filtered_vOTUs_10kb_90id_75cov_mhm2_Contig1247748688_1	mhm2_Contig1247748688	1	2	76	-1	E															0
final_filtered_vOTUs_10kb_90id_75cov_mhm2_Contig1247748688_2	mhm2_Contig1247748688	2	95	763	-1	E															0
final_filtered_vOTUs_10kb_90id_75cov_mhm2_Contig1247748688_3	mhm2_Contig1247748688	3	1165	2892	-1	E															0
final_filtered_vOTUs_10kb_90id_75cov_mhm2_Contig1247748688_4	mhm2_Contig1247748688	4	2904	4550	-1	E															0
final_filtered_vOTUs_10kb_90id_75cov_mhm2_Contig1247748688_5	mhm2_Contig1247748688	5	4560	4901	-1	E															0
final_filtered_vOTUs_10kb_90id_75cov_mhm2_Contig1247748688_6	mhm2_Contig1247748688	6	4910	5281	-1	E															0
final_filtered_vOTUs_10kb_90id_75cov_mhm2_Contig1247748688_7	mhm2_Contig1247748688	7	5298	5537	-1	E															0
final_filtered_vOTUs_10kb_90id_75cov_mhm2_Contig1247748688_8	mhm2_Contig1247748688	8	5552	5803	-1	E															0
final_filtered_vOTUs_10kb_90id_75cov_mhm2_Contig1247748688_9	mhm2_Contig1247748688	9	5806	6249	-1	E															0
final_filtered_vOTUs_10kb_90id_75cov_mhm2_Contig1247748688_10	mhm2_Contig1247748688	10	6270	6821	-1	C	K01448	N-acetylmuramoyl-L-alanine amidase [EC:3.5.1.28]								N-acetylmuramoyl-L-alanine amidase [PF01520.22]					0
final_filtered_vOTUs_10kb_90id_75cov_mhm2_Contig1247748688_11	mhm2_Contig1247748688	11	6818	7516	-1	E															0
final_filtered_vOTUs_10kb_90id_75cov_mhm2_Contig1247748688_12	mhm2_Contig1247748688	12	7491	7826	-1	E															0
final_filtered_vOTUs_10kb_90id_75cov_mhm2_Contig1247748688_13	mhm2_Contig1247748688	13	8043	9407	-1	E															0
final_filtered_vOTUs_10kb_90id_75cov_mhm2_Contig1247748688_14	mhm2_Contig1247748688	14	9394	9945	-1	E															0
final_filtered_vOTUs_10kb_90id_75cov_mhm2_Contig1247748688_15	mhm2_Contig1247748688	15	9927	11387	-1	D										DNA methylase [PF01555.22]; ParB/Sulfiredoxin domain [PF02195.22]					0
final_filtered_vOTUs_10kb_90id_75cov_mhm2_Contig1247796388_1	mhm2_Contig1247796388	1	1	285	1	E															0
final_filtered_vOTUs_10kb_90id_75cov_mhm2_Contig1247796388_2	mhm2_Contig1247796388	2	295	468	1	E															0
final_filtered_vOTUs_10kb_90id_75cov_mhm2_Contig1247796388_3	mhm2_Contig1247796388	3	487	780	1	E															0
final_filtered_vOTUs_10kb_90id_75cov_mhm2_Contig1247796388_4	mhm2_Contig1247796388	4	1674	2246	1	E															0
final_filtered_vOTUs_10kb_90id_75cov_mhm2_Contig1247796388_5	mhm2_Contig1247796388	5	2589	2807	1	E															0
final_filtered_vOTUs_10kb_90id_75cov_mhm2_Contig1247796388_6	mhm2_Contig1247796388	6	2887	3030	1	E															0
final_filtered_vOTUs_10kb_90id_75cov_mhm2_Contig1247796388_7	mhm2_Contig1247796388	7	3039	3296	1	E															0
final_filtered_vOTUs_10kb_90id_75cov_mhm2_Contig1247796388_8	mhm2_Contig1247796388	8	3306	3422	1	E															0
final_filtered_vOTUs_10kb_90id_75cov_mhm2_Contig1247796388_9	mhm2_Contig1247796388	9	3419	3775	1	E															0
final_filtered_vOTUs_10kb_90id_75cov_mhm2_Contig1247796388_10	mhm2_Contig1247796388	10	4004	5008	1	E															0
final_filtered_vOTUs_10kb_90id_75cov_mhm2_Contig1247796388_11	mhm2_Contig1247796388	11	4995	5642	1	D										YqaJ-like viral recombinase domain [PF09588.14]; Viral alkaline exonuclease [PF01771.21]					0
final_filtered_vOTUs_10kb_90id_75cov_mhm2_Contig1247796388_12	mhm2_Contig1247796388	12	5644	6780	1	E															0
final_filtered_vOTUs_10kb_90id_75cov_mhm2_Contig1247796388_13	mhm2_Contig1247796388	13	6777	7040	1	E															0
final_filtered_vOTUs_10kb_90id_75cov_mhm2_Contig1247796388_14	mhm2_Contig1247796388	14	7043	7372	1	E															0
final_filtered_vOTUs_10kb_90id_75cov_mhm2_Contig1247796388_15	mhm2_Contig1247796388	15	7353	7763	1	E															0
final_filtered_vOTUs_10kb_90id_75cov_mhm2_Contig1247796388_16	mhm2_Contig1247796388	16	7767	8219	1	D										Restriction alleviation protein Lar [PF14354.10]					0
final_filtered_vOTUs_10kb_90id_75cov_mhm2_Contig1247796388_17	mhm2_Contig1247796388	17	8212	8604	1	E															0
final_filtered_vOTUs_10kb_90id_75cov_mhm2_Contig1247796388_18	mhm2_Contig1247796388	18	8601	9044	1	D										Ead/Ea22-like protein [PF13935.10]					0
final_filtered_vOTUs_10kb_90id_75cov_mhm2_Contig1247796388_19	mhm2_Contig1247796388	19	9138	9332	1	E															0
final_filtered_vOTUs_10kb_90id_75cov_mhm2_Contig1247796388_20	mhm2_Contig1247796388	20	9391	9576	-1	E															0
final_filtered_vOTUs_10kb_90id_75cov_mhm2_Contig1247796388_21	mhm2_Contig1247796388	21	9673	10833	-1	E															0
final_filtered_vOTUs_10kb_90id_75cov_mhm2_Contig1247796388_22	mhm2_Contig1247796388	22	10833	11252	-1	E															0
final_filtered_vOTUs_10kb_90id_75cov_mhm2_Contig1247796388_23	mhm2_Contig1247796388	23	11474	12715	-1	D			MER0703413	C01A	MER0703413 - subfamily C1A unassigned peptidases (Sinomonas humi) [C01.UPA]#C01A#{peptidase unit: 23-226}~source A0A0B2ACW9~	FALSE	0.331	110	6.77e-24	Papain family cysteine protease [PF00112.27]; Domain of unknown function (DUF4214) [PF13946.10]					0
final_filtered_vOTUs_10kb_90id_75cov_mhm2_Contig1247796388_24	mhm2_Contig1247796388	24	12728	14923	-1	E															0
final_filtered_vOTUs_10kb_90id_75cov_mhm2_Contig1247796388_25	mhm2_Contig1247796388	25	14923	16422	-1	E															0
final_filtered_vOTUs_10kb_90id_75cov_mhm2_Contig1247796388_26	mhm2_Contig1247796388	26	16445	16990	-1	E															0
final_filtered_vOTUs_10kb_90id_75cov_mhm2_Contig1247796388_27	mhm2_Contig1247796388	27	16993	17868	-1	E															0
final_filtered_vOTUs_10kb_90id_75cov_mhm2_Contig1247796388_28	mhm2_Contig1247796388	28	17870	18328	-1	E															0
final_filtered_vOTUs_10kb_90id_75cov_mhm2_Contig1247796388_29	mhm2_Contig1247796388	29	18328	19419	-1	E															0
final_filtered_vOTUs_10kb_90id_75cov_mhm2_Contig1247796388_30	mhm2_Contig1247796388	30	19429	19944	-1	C	K14744	prophage endopeptidase [EC:3.4.-.-]													0
final_filtered_vOTUs_10kb_90id_75cov_mhm2_Contig1247796388_31	mhm2_Contig1247796388	31	19941	20387	-1	C	K01185	lysozyme [EC:3.2.1.17]								Phage lysozyme [PF00959.23]					0
final_filtered_vOTUs_10kb_90id_75cov_mhm2_Contig1247796388_32	mhm2_Contig1247796388	32	20389	20628	-1	E															0
final_filtered_vOTUs_10kb_90id_75cov_mhm2_Contig1247796388_33	mhm2_Contig1247796388	33	20621	20842	-1	E															0
final_filtered_vOTUs_10kb_90id_75cov_mhm2_Contig1247796388_34	mhm2_Contig1247796388	34	20852	21172	-1	E															0
final_filtered_vOTUs_10kb_90id_75cov_mhm2_Contig1247796388_35	mhm2_Contig1247796388	35	21180	22397	-1	E															0
final_filtered_vOTUs_10kb_90id_75cov_mhm2_Contig1247796388_36	mhm2_Contig1247796388	36	22475	24769	-1	E															0
final_filtered_vOTUs_10kb_90id_75cov_mhm2_Contig1247796388_37	mhm2_Contig1247796388	37	24778	25149	-1	E															0
final_filtered_vOTUs_10kb_90id_75cov_mhm2_Contig1247796388_38	mhm2_Contig1247796388	38	25712	26254	-1	E															0
final_filtered_vOTUs_10kb_90id_75cov_mhm2_Contig1247796388_39	mhm2_Contig1247796388	39	26318	26857	-1	E															0
final_filtered_vOTUs_10kb_90id_75cov_mhm2_Contig1247796388_40	mhm2_Contig1247796388	40	26954	27436	-1	E															0
final_filtered_vOTUs_10kb_90id_75cov_mhm2_Contig1247796388_41	mhm2_Contig1247796388	41	27455	27970	-1	E															0
final_filtered_vOTUs_10kb_90id_75cov_mhm2_Contig1247796388_42	mhm2_Contig1247796388	42	27997	28830	-1	E															0
final_filtered_vOTUs_10kb_90id_75cov_mhm2_Contig1247796388_43	mhm2_Contig1247796388	43	28930	29997	-1	E															0
final_filtered_vOTUs_10kb_90id_75cov_mhm2_Contig1247796388_44	mhm2_Contig1247796388	44	30074	30715	-1	D										GIY-YIG catalytic domain [PF01541.28]; NUMOD3 motif [PF07460.15]					0
final_filtered_vOTUs_10kb_90id_75cov_mhm2_Contig1247796388_45	mhm2_Contig1247796388	45	30751	31635	-1	E															0
final_filtered_vOTUs_10kb_90id_75cov_mhm2_Contig1247796388_46	mhm2_Contig1247796388	46	31725	31931	-1	E															0
final_filtered_vOTUs_10kb_90id_75cov_mhm2_Contig1247796388_47	mhm2_Contig1247796388	47	31940	34462	-1	E															0
final_filtered_vOTUs_10kb_90id_75cov_mhm2_Contig1247796388_48	mhm2_Contig1247796388	48	34528	34719	-1	E															0
final_filtered_vOTUs_10kb_90id_75cov_mhm2_Contig1247796388_49	mhm2_Contig1247796388	49	34857	36386	-1	D										Terminase RNaseH-like domain [PF17289.6]					0
final_filtered_vOTUs_10kb_90id_75cov_mhm2_Contig1247796388_50	mhm2_Contig1247796388	50	36373	36675	-1	E															0
final_filtered_vOTUs_10kb_90id_75cov_mhm2_Contig1247796388_51	mhm2_Contig1247796388	51	36677	36928	-1	E															0
final_filtered_vOTUs_10kb_90id_75cov_mhm2_Contig1247796388_52	mhm2_Contig1247796388	52	36928	37203	-1	E															0
final_filtered_vOTUs_10kb_90id_75cov_mhm2_Contig1247796388_53	mhm2_Contig1247796388	53	37200	37523	-1	E															0
final_filtered_vOTUs_10kb_90id_75cov_mhm2_Contig1247796388_54	mhm2_Contig1247796388	54	37523	37684	-1	E															0
final_filtered_vOTUs_10kb_90id_75cov_mhm2_Contig1247796388_55	mhm2_Contig1247796388	55	37686	37895	-1	E															0
final_filtered_vOTUs_10kb_90id_75cov_mhm2_Contig1247796388_56	mhm2_Contig1247796388	56	37905	38279	-1	E															0
final_filtered_vOTUs_10kb_90id_75cov_mhm2_Contig1247796388_57	mhm2_Contig1247796388	57	38289	38450	-1	E															0
final_filtered_vOTUs_10kb_90id_75cov_mhm2_Contig1247796388_58	mhm2_Contig1247796388	58	38450	39343	-1	E															0
final_filtered_vOTUs_10kb_90id_75cov_mhm2_Contig1247796388_59	mhm2_Contig1247796388	59	39347	40933	-1	E															0
final_filtered_vOTUs_10kb_90id_75cov_mhm2_Contig1247796388_60	mhm2_Contig1247796388	60	41239	41775	1	E															0
final_filtered_vOTUs_10kb_90id_75cov_mhm2_Contig1247796388_61	mhm2_Contig1247796388	61	41800	42423	1	E															0
final_filtered_vOTUs_10kb_90id_75cov_mhm2_Contig1247796388_62	mhm2_Contig1247796388	62	42524	42808	-1	E															0
final_filtered_vOTUs_10kb_90id_75cov_mhm2_Contig1247796388_63	mhm2_Contig1247796388	63	42793	43080	-1	E															0
final_filtered_vOTUs_10kb_90id_75cov_mhm2_Contig1247796388_64	mhm2_Contig1247796388	64	43196	43360	-1	E															0
final_filtered_vOTUs_10kb_90id_75cov_mhm2_Contig1247796388_65	mhm2_Contig1247796388	65	43717	44958	-1	C	K07496	putative transposase								Probable transposase [PF01385.23]; Putative transposase DNA-binding domain [PF07282.15]; Helix-turn-helix domain [PF12323.12]					0
final_filtered_vOTUs_10kb_90id_75cov_mhm2_Contig1247796388_66	mhm2_Contig1247796388	66	45641	46207	-1	D										HNH endonuclease [PF01844.27]; HNH endonuclease [PF13395.10]; HNH endonuclease [PF14279.10]					0
final_filtered_vOTUs_10kb_90id_75cov_mhm2_Contig1247796388_67	mhm2_Contig1247796388	67	46209	46511	-1	E															0
final_filtered_vOTUs_10kb_90id_75cov_mhm2_Contig1247796388_68	mhm2_Contig1247796388	68	46604	46777	-1	E															0
final_filtered_vOTUs_10kb_90id_75cov_mhm2_Contig1247796388_69	mhm2_Contig1247796388	69	46779	47096	-1	E															0
final_filtered_vOTUs_10kb_90id_75cov_mhm2_Contig1247796388_70	mhm2_Contig1247796388	70	47093	48088	-1	D										Phosphoadenosine phosphosulfate reductase family [PF01507.23]					0
final_filtered_vOTUs_10kb_90id_75cov_mhm2_Contig1247796388_71	mhm2_Contig1247796388	71	48157	48579	-1	E															0
final_filtered_vOTUs_10kb_90id_75cov_mhm2_Contig1247796388_72	mhm2_Contig1247796388	72	48598	49557	-1	E															0
final_filtered_vOTUs_10kb_90id_75cov_mhm2_Contig1247796388_73	mhm2_Contig1247796388	73	49545	49979	-1	D										HNH endonuclease [PF13392.10]					0
final_filtered_vOTUs_10kb_90id_75cov_mhm2_Contig1247796388_74	mhm2_Contig1247796388	74	50085	50297	-1	E															0
final_filtered_vOTUs_10kb_90id_75cov_mhm2_Contig1247796388_75	mhm2_Contig1247796388	75	50294	50596	-1	E															0
final_filtered_vOTUs_10kb_90id_75cov_mhm2_Contig1247796388_76	mhm2_Contig1247796388	76	50593	50778	-1	E															0
final_filtered_vOTUs_10kb_90id_75cov_mhm2_Contig1247796388_77	mhm2_Contig1247796388	77	50775	51179	-1	D										Domain of unknown function (DUF6378) [PF19905.3]					0
final_filtered_vOTUs_10kb_90id_75cov_mhm2_Contig1247796388_78	mhm2_Contig1247796388	78	51176	51430	-1	E															0
final_filtered_vOTUs_10kb_90id_75cov_mhm2_Contig1247796388_79	mhm2_Contig1247796388	79	51432	51683	-1	E															0
final_filtered_vOTUs_10kb_90id_75cov_mhm2_Contig1247796388_80	mhm2_Contig1247796388	80	51694	52011	-1	E															0
final_filtered_vOTUs_10kb_90id_75cov_mhm2_Contig1247796388_81	mhm2_Contig1247796388	81	52008	52652	-1	E															0
final_filtered_vOTUs_10kb_90id_75cov_mhm2_Contig1247796388_82	mhm2_Contig1247796388	82	52649	52834	-1	E															0
final_filtered_vOTUs_10kb_90id_75cov_mhm2_Contig1247796388_83	mhm2_Contig1247796388	83	52844	54208	-1	C	K02314	replicative DNA helicase [EC:3.6.4.12]								DnaB-like helicase C terminal domain [PF03796.19]; DnaB-like helicase N terminal domain [PF00772.25]; AAA domain [PF13481.10]; Rad51 [PF08423.15]; KaiC [PF06745.17]					0
final_filtered_vOTUs_10kb_90id_75cov_mhm2_Contig1247796388_84	mhm2_Contig1247796388	84	54195	55013	-1	E															0
final_filtered_vOTUs_10kb_90id_75cov_mhm2_Contig1247796388_85	mhm2_Contig1247796388	85	55003	55692	-1	D										Bacteriophage Lambda NinG protein [PF05766.16]					0
final_filtered_vOTUs_10kb_90id_75cov_mhm2_Contig1247796388_86	mhm2_Contig1247796388	86	55689	56123	-1	E															0
final_filtered_vOTUs_10kb_90id_75cov_mhm2_Contig1247796388_87	mhm2_Contig1247796388	87	56120	56308	-1	E															0
final_filtered_vOTUs_10kb_90id_75cov_mhm2_Contig1247796388_88	mhm2_Contig1247796388	88	56316	56867	-1	E															0
final_filtered_vOTUs_10kb_90id_75cov_mhm2_Contig1247796388_89	mhm2_Contig1247796388	89	56864	57154	-1	E															0
final_filtered_vOTUs_10kb_90id_75cov_mhm2_Contig1247796388_90	mhm2_Contig1247796388	90	57151	57345	-1	E															0
final_filtered_vOTUs_10kb_90id_75cov_mhm2_Contig1247796388_91	mhm2_Contig1247796388	91	57342	57647	-1	E															0
final_filtered_vOTUs_10kb_90id_75cov_mhm2_Contig1247796388_92	mhm2_Contig1247796388	92	57649	57903	-1	E															0
final_filtered_vOTUs_10kb_90id_75cov_mhm2_Contig1247796388_93	mhm2_Contig1247796388	93	57900	58151	-1	E															0
final_filtered_vOTUs_10kb_90id_75cov_mhm2_Contig1247796388_94	mhm2_Contig1247796388	94	58159	58257	-1	E															0
final_filtered_vOTUs_10kb_90id_75cov_mhm2_Contig1247796388_95	mhm2_Contig1247796388	95	58729	58986	1	E															0
final_filtered_vOTUs_10kb_90id_75cov_mhm2_Contig1247796388_96	mhm2_Contig1247796388	96	59314	59790	1	E															0
final_filtered_vOTUs_10kb_90id_75cov_mhm2_Contig1249622163_1	mhm2_Contig1249622163	1	125	1378	-1	C	K00428	cytochrome c peroxidase [EC:1.11.1.5]								Di-haem cytochrome c peroxidase [PF03150.18]					2
final_filtered_vOTUs_10kb_90id_75cov_mhm2_Contig1249622163_2	mhm2_Contig1249622163	2	1759	2751	-1	D										Methyltransferase domain [PF13489.10]; Methyltransferase domain [PF08241.16]; Methyltransferase domain [PF13847.10]; ubiE/COQ5 methyltransferase family [PF01209.22]; Methyltransferase domain [PF13649.10]					0
final_filtered_vOTUs_10kb_90id_75cov_mhm2_Contig1249622163_3	mhm2_Contig1249622163	3	3147	3392	1	E															0
final_filtered_vOTUs_10kb_90id_75cov_mhm2_Contig1249622163_4	mhm2_Contig1249622163	4	3412	4746	1	D										Phage integrase family [PF00589.26]; Arm DNA-binding domain [PF13356.10]; Phage integrase, N-terminal SAM-like domain [PF14659.10]					0
final_filtered_vOTUs_10kb_90id_75cov_mhm2_Contig1249622163_5	mhm2_Contig1249622163	5	4913	5521	1	E															0
final_filtered_vOTUs_10kb_90id_75cov_mhm2_Contig1249622163_6	mhm2_Contig1249622163	6	5638	5865	1	D										Helix-turn-helix domain [PF12728.11]					0
final_filtered_vOTUs_10kb_90id_75cov_mhm2_Contig1249622163_7	mhm2_Contig1249622163	7	5872	7416	1	C	K02314	replicative DNA helicase [EC:3.6.4.12]								DnaB-like helicase N terminal domain [PF00772.25]; AAA domain [PF13481.10]					0
final_filtered_vOTUs_10kb_90id_75cov_mhm2_Contig1249622163_8	mhm2_Contig1249622163	8	7610	8332	-1	E															0
final_filtered_vOTUs_10kb_90id_75cov_mhm2_Contig1249622163_9	mhm2_Contig1249622163	9	8332	8877	-1	E															0
final_filtered_vOTUs_10kb_90id_75cov_mhm2_Contig1249622163_10	mhm2_Contig1249622163	10	8947	9339	-1	E															0
final_filtered_vOTUs_10kb_90id_75cov_mhm2_Contig1249622163_11	mhm2_Contig1249622163	11	9380	9673	1	E															0
final_filtered_vOTUs_10kb_90id_75cov_mhm2_Contig1249622163_12	mhm2_Contig1249622163	12	9673	9807	1	E															0
final_filtered_vOTUs_10kb_90id_75cov_mhm2_Contig1249622163_13	mhm2_Contig1249622163	13	9824	10252	1	E															0
final_filtered_vOTUs_10kb_90id_75cov_mhm2_Contig1249622163_14	mhm2_Contig1249622163	14	10256	10468	1	E															0
final_filtered_vOTUs_10kb_90id_75cov_mhm2_Contig1249622163_15	mhm2_Contig1249622163	15	10737	11030	-1	E															0
final_filtered_vOTUs_10kb_90id_75cov_mhm2_Contig1249622163_16	mhm2_Contig1249622163	16	11341	11463	1	E															0
final_filtered_vOTUs_10kb_90id_75cov_mhm2_Contig1249760343_1	mhm2_Contig1249760343	1	3	320	1	E															0
final_filtered_vOTUs_10kb_90id_75cov_mhm2_Contig1249760343_2	mhm2_Contig1249760343	2	295	1323	1	E															0
final_filtered_vOTUs_10kb_90id_75cov_mhm2_Contig1249760343_3	mhm2_Contig1249760343	3	1320	1640	1	E															0
final_filtered_vOTUs_10kb_90id_75cov_mhm2_Contig1249760343_4	mhm2_Contig1249760343	4	1759	2520	1	E															0
final_filtered_vOTUs_10kb_90id_75cov_mhm2_Contig1249760343_5	mhm2_Contig1249760343	5	2584	5178	1	C	K06919	putative DNA primase/helicase								D5 N terminal like [PF08706.15]; RepB DNA-primase from phage plasmid [PF16793.9]; Family of unknown function (DUF5906) [PF19263.3]					0
final_filtered_vOTUs_10kb_90id_75cov_mhm2_Contig1249760343_6	mhm2_Contig1249760343	6	5495	6049	1	E															0
final_filtered_vOTUs_10kb_90id_75cov_mhm2_Contig1249760343_7	mhm2_Contig1249760343	7	6046	6267	-1	E															0
final_filtered_vOTUs_10kb_90id_75cov_mhm2_Contig1249760343_8	mhm2_Contig1249760343	8	6264	6500	-1	E															0
final_filtered_vOTUs_10kb_90id_75cov_mhm2_Contig1249760343_9	mhm2_Contig1249760343	9	6504	6605	-1	E															0
final_filtered_vOTUs_10kb_90id_75cov_mhm2_Contig1249760343_10	mhm2_Contig1249760343	10	6629	6724	-1	E															0
final_filtered_vOTUs_10kb_90id_75cov_mhm2_Contig1249760343_11	mhm2_Contig1249760343	11	6807	7067	-1	E															0
final_filtered_vOTUs_10kb_90id_75cov_mhm2_Contig1249760343_12	mhm2_Contig1249760343	12	7135	8160	-1	D										Domain of unknown function (DUF932) [PF06067.15]					0
final_filtered_vOTUs_10kb_90id_75cov_mhm2_Contig1249760343_13	mhm2_Contig1249760343	13	8452	8931	1	E															0
final_filtered_vOTUs_10kb_90id_75cov_mhm2_Contig1249760343_14	mhm2_Contig1249760343	14	9321	9497	1	E															0
final_filtered_vOTUs_10kb_90id_75cov_mhm2_Contig1249760343_15	mhm2_Contig1249760343	15	9494	10120	1	E															0
final_filtered_vOTUs_10kb_90id_75cov_mhm2_Contig1249760343_16	mhm2_Contig1249760343	16	10579	10917	1	E															0
final_filtered_vOTUs_10kb_90id_75cov_mhm2_Contig1249760343_17	mhm2_Contig1249760343	17	10917	11444	1	E															0
final_filtered_vOTUs_10kb_90id_75cov_mhm2_Contig1249760343_18	mhm2_Contig1249760343	18	11444	12166	1	E															0
final_filtered_vOTUs_10kb_90id_75cov_mhm2_Contig1249760343_19	mhm2_Contig1249760343	19	12163	14577	1	E															0
final_filtered_vOTUs_10kb_90id_75cov_mhm2_Contig1249760343_20	mhm2_Contig1249760343	20	14656	15060	1	E															0
final_filtered_vOTUs_10kb_90id_75cov_mhm2_Contig1249760343_21	mhm2_Contig1249760343	21	15141	15401	1	E															0
final_filtered_vOTUs_10kb_90id_75cov_mhm2_Contig1249760343_22	mhm2_Contig1249760343	22	15401	15466	1	E															0
final_filtered_vOTUs_10kb_90id_75cov_mhm2_Contig1252196187_1	mhm2_Contig1252196187	1	2	325	1	E															0
final_filtered_vOTUs_10kb_90id_75cov_mhm2_Contig1252196187_2	mhm2_Contig1252196187	2	337	798	1	E															0
final_filtered_vOTUs_10kb_90id_75cov_mhm2_Contig1252196187_3	mhm2_Contig1252196187	3	803	994	1	E															0
final_filtered_vOTUs_10kb_90id_75cov_mhm2_Contig1252196187_4	mhm2_Contig1252196187	4	975	1211	1	E															0
final_filtered_vOTUs_10kb_90id_75cov_mhm2_Contig1252196187_5	mhm2_Contig1252196187	5	1208	1351	1	E															0
final_filtered_vOTUs_10kb_90id_75cov_mhm2_Contig1252196187_6	mhm2_Contig1252196187	6	1348	1575	1	E															0
final_filtered_vOTUs_10kb_90id_75cov_mhm2_Contig1252196187_7	mhm2_Contig1252196187	7	1725	2036	1	E															0
final_filtered_vOTUs_10kb_90id_75cov_mhm2_Contig1252196187_8	mhm2_Contig1252196187	8	2046	2306	1	E															0
final_filtered_vOTUs_10kb_90id_75cov_mhm2_Contig1252196187_9	mhm2_Contig1252196187	9	2308	2631	1	E															0
final_filtered_vOTUs_10kb_90id_75cov_mhm2_Contig1252196187_10	mhm2_Contig1252196187	10	2931	3440	1	E															0
final_filtered_vOTUs_10kb_90id_75cov_mhm2_Contig1252196187_11	mhm2_Contig1252196187	11	3579	3995	1	E															0
final_filtered_vOTUs_10kb_90id_75cov_mhm2_Contig1252196187_12	mhm2_Contig1252196187	12	3992	4174	1	E															0
final_filtered_vOTUs_10kb_90id_75cov_mhm2_Contig1252196187_13	mhm2_Contig1252196187	13	4176	4334	1	E															0
final_filtered_vOTUs_10kb_90id_75cov_mhm2_Contig1252196187_14	mhm2_Contig1252196187	14	4327	4524	1	E															0
final_filtered_vOTUs_10kb_90id_75cov_mhm2_Contig1252196187_15	mhm2_Contig1252196187	15	4578	5111	1	E															0
final_filtered_vOTUs_10kb_90id_75cov_mhm2_Contig1252196187_16	mhm2_Contig1252196187	16	5108	5419	1	E															0
final_filtered_vOTUs_10kb_90id_75cov_mhm2_Contig1252196187_17	mhm2_Contig1252196187	17	5376	5732	1	E															0
final_filtered_vOTUs_10kb_90id_75cov_mhm2_Contig1252196187_18	mhm2_Contig1252196187	18	5716	5949	1	E															0
final_filtered_vOTUs_10kb_90id_75cov_mhm2_Contig1252196187_19	mhm2_Contig1252196187	19	6000	6140	1	E															0
final_filtered_vOTUs_10kb_90id_75cov_mhm2_Contig1252196187_20	mhm2_Contig1252196187	20	6182	6649	1	E															0
final_filtered_vOTUs_10kb_90id_75cov_mhm2_Contig1252196187_21	mhm2_Contig1252196187	21	6757	13134	1	C	K21449	trimeric autotransporter adhesin								Domain of unknown function (DUF4815) [PF16075.9]					0
final_filtered_vOTUs_10kb_90id_75cov_mhm2_Contig1252196187_22	mhm2_Contig1252196187	22	13131	13358	1	E															0
final_filtered_vOTUs_10kb_90id_75cov_mhm2_Contig1252196187_23	mhm2_Contig1252196187	23	13355	13612	1	E															0
final_filtered_vOTUs_10kb_90id_75cov_mhm2_Contig1252196187_24	mhm2_Contig1252196187	24	13614	13859	1	E															0
final_filtered_vOTUs_10kb_90id_75cov_mhm2_Contig1252196187_25	mhm2_Contig1252196187	25	13863	14183	1	E															0
final_filtered_vOTUs_10kb_90id_75cov_mhm2_Contig1252196187_26	mhm2_Contig1252196187	26	14185	14958	1	E															0
final_filtered_vOTUs_10kb_90id_75cov_mhm2_Contig1252196187_27	mhm2_Contig1252196187	27	14958	15884	1	E															0
final_filtered_vOTUs_10kb_90id_75cov_mhm2_Contig1252196187_28	mhm2_Contig1252196187	28	15884	16219	1	E															0
final_filtered_vOTUs_10kb_90id_75cov_mhm2_Contig1252196187_29	mhm2_Contig1252196187	29	16243	19797	1	D										Collagen triple helix repeat (20 copies) [PF01391.22]; Bacterial collagen, middle region [PF15984.9]					0
final_filtered_vOTUs_10kb_90id_75cov_mhm2_Contig1252196187_30	mhm2_Contig1252196187	30	19797	22850	1	D										Bacterial collagen, middle region [PF15984.9]					0
final_filtered_vOTUs_10kb_90id_75cov_mhm2_Contig1252196187_31	mhm2_Contig1252196187	31	22854	24272	1	E															0
final_filtered_vOTUs_10kb_90id_75cov_mhm2_Contig1252196187_32	mhm2_Contig1252196187	32	24277	25710	1	E															0
final_filtered_vOTUs_10kb_90id_75cov_mhm2_Contig1252196187_33	mhm2_Contig1252196187	33	25713	26963	1	E															0
final_filtered_vOTUs_10kb_90id_75cov_mhm2_Contig1252196187_34	mhm2_Contig1252196187	34	26960	27238	1	E															0
final_filtered_vOTUs_10kb_90id_75cov_mhm2_Contig1252196187_35	mhm2_Contig1252196187	35	27235	27621	1	E															0
final_filtered_vOTUs_10kb_90id_75cov_mhm2_Contig1252196187_36	mhm2_Contig1252196187	36	27622	28470	1	E															0
final_filtered_vOTUs_10kb_90id_75cov_mhm2_Contig1252196187_37	mhm2_Contig1252196187	37	28505	29494	1	E															0
final_filtered_vOTUs_10kb_90id_75cov_mhm2_Contig1252196187_38	mhm2_Contig1252196187	38	29496	30233	1	D										Virus neck protein [PF11649.12]					0
final_filtered_vOTUs_10kb_90id_75cov_mhm2_Contig1252196187_39	mhm2_Contig1252196187	39	30233	30853	1	E															1
final_filtered_vOTUs_10kb_90id_75cov_mhm2_Contig1252196187_40	mhm2_Contig1252196187	40	30850	31614	1	D										T4-like virus Myoviridae tail sheath stabiliser [PF16724.9]					0
final_filtered_vOTUs_10kb_90id_75cov_mhm2_Contig1252196187_41	mhm2_Contig1252196187	41	31607	32008	1	D										Terminase DNA packaging enzyme [PF11053.12]					0
final_filtered_vOTUs_10kb_90id_75cov_mhm2_Contig1252196187_42	mhm2_Contig1252196187	42	31989	33701	1	D										Terminase large subunit, T4likevirus-type, N-terminal [PF03237.19]; Terminase RNaseH-like domain [PF17289.6]					0
final_filtered_vOTUs_10kb_90id_75cov_mhm2_Contig1252196187_43	mhm2_Contig1252196187	43	33759	34325	1	E															0
final_filtered_vOTUs_10kb_90id_75cov_mhm2_Contig1252196187_44	mhm2_Contig1252196187	44	34322	36340	1	C	K06907	uncharacterized protein								Phage tail sheath protein subtilisin-like domain [PF04984.18]; Phage tail sheath C-terminal domain [PF17482.6]					0
final_filtered_vOTUs_10kb_90id_75cov_mhm2_Contig1252196187_45	mhm2_Contig1252196187	45	36364	36894	1	E															0
final_filtered_vOTUs_10kb_90id_75cov_mhm2_Contig1252196187_46	mhm2_Contig1252196187	46	36939	38585	1	D										Bacteriophage T4-like portal protein (Gp20) [PF07230.15]					0
final_filtered_vOTUs_10kb_90id_75cov_mhm2_Contig1252196187_47	mhm2_Contig1252196187	47	38595	38813	1	E															0
final_filtered_vOTUs_10kb_90id_75cov_mhm2_Contig1252196187_48	mhm2_Contig1252196187	48	38817	39197	1	E															0
