## Supplemental Table 7 for "Soil redox drives virus-host community dynamics and plant biomass degradation in tropical rainforest soils" (part 8 of 20)

### Sheet: Table S3. DRAM annotations (continued)
Table S7. DRAM gene annotation
final_filtered_vOTUs_10kb_90id_75cov_mhm2_Contig1252196187_49	mhm2_Contig1252196187	49	39199	39615	1	E															0
final_filtered_vOTUs_10kb_90id_75cov_mhm2_Contig1252196187_50	mhm2_Contig1252196187	50	39638	39979	1	E															0
final_filtered_vOTUs_10kb_90id_75cov_mhm2_Contig1252196187_51	mhm2_Contig1252196187	51	39981	40478	1	D			MER1358831	S77	MER1358831 - (Robiginitomaculum sp.) [S77.UNW]#S77#{peptidase unit: 28-167}~source PHS22145~	FALSE	0.618	171	8.09e-48	Prohead core protein serine protease [PF03420.17]					0
final_filtered_vOTUs_10kb_90id_75cov_mhm2_Contig1252404289_1	mhm2_Contig1252404289	1	3	374	1	D										Bacterial regulatory proteins, luxR family [PF00196.23]					0
final_filtered_vOTUs_10kb_90id_75cov_mhm2_Contig1252404289_2	mhm2_Contig1252404289	2	687	1067	1	E															0
final_filtered_vOTUs_10kb_90id_75cov_mhm2_Contig1252404289_3	mhm2_Contig1252404289	3	1068	1691	1	D										Pvc16 N-terminal domain [PF14065.10]					0
final_filtered_vOTUs_10kb_90id_75cov_mhm2_Contig1252404289_4	mhm2_Contig1252404289	4	1694	2845	1	E															0
final_filtered_vOTUs_10kb_90id_75cov_mhm2_Contig1252404289_5	mhm2_Contig1252404289	5	2879	6295	1	C	K06907	uncharacterized protein								Phage tail sheath protein subtilisin-like domain [PF04984.18]; Phage tail sheath C-terminal domain [PF17482.6]					0
final_filtered_vOTUs_10kb_90id_75cov_mhm2_Contig1252404289_6	mhm2_Contig1252404289	6	6309	6761	1	D										T4-like virus tail tube protein gp19 [PF06841.16]					0
final_filtered_vOTUs_10kb_90id_75cov_mhm2_Contig1252404289_7	mhm2_Contig1252404289	7	6758	8758	1	C	K06907	uncharacterized protein								Phage tail sheath protein subtilisin-like domain [PF04984.18]; Phage tail sheath C-terminal domain [PF17482.6]					0
final_filtered_vOTUs_10kb_90id_75cov_mhm2_Contig1252404289_8	mhm2_Contig1252404289	8	8758	9324	1	D										T4-like virus tail tube protein gp19 [PF06841.16]					0
final_filtered_vOTUs_10kb_90id_75cov_mhm2_Contig1252404289_9	mhm2_Contig1252404289	9	9332	9529	1	E															0
final_filtered_vOTUs_10kb_90id_75cov_mhm2_Contig1252404289_10	mhm2_Contig1252404289	10	9533	10045	1	D										Contractile injection system tube protein [PF19266.3]					0
final_filtered_vOTUs_10kb_90id_75cov_mhm2_Contig1252405454_1	mhm2_Contig1252405454	1	3	4403	1	E															0
final_filtered_vOTUs_10kb_90id_75cov_mhm2_Contig1252405454_2	mhm2_Contig1252405454	2	4403	5533	1	E															0
final_filtered_vOTUs_10kb_90id_75cov_mhm2_Contig1252405454_3	mhm2_Contig1252405454	3	5556	5954	-1	E															0
final_filtered_vOTUs_10kb_90id_75cov_mhm2_Contig1252405454_4	mhm2_Contig1252405454	4	5979	6527	1	E															0
final_filtered_vOTUs_10kb_90id_75cov_mhm2_Contig1252405454_5	mhm2_Contig1252405454	5	6587	7021	1	E															0
final_filtered_vOTUs_10kb_90id_75cov_mhm2_Contig1252405454_6	mhm2_Contig1252405454	6	7039	8529	1	E															0
final_filtered_vOTUs_10kb_90id_75cov_mhm2_Contig1252405454_7	mhm2_Contig1252405454	7	8537	10027	1	E															0
final_filtered_vOTUs_10kb_90id_75cov_mhm2_Contig1252405454_8	mhm2_Contig1252405454	8	10032	11951	1	E															0
final_filtered_vOTUs_10kb_90id_75cov_mhm2_Contig1252405454_9	mhm2_Contig1252405454	9	11951	12118	1	E															0
final_filtered_vOTUs_10kb_90id_75cov_mhm2_Contig1252405454_10	mhm2_Contig1252405454	10	12139	12726	1	E															0
final_filtered_vOTUs_10kb_90id_75cov_mhm2_Contig1252405454_11	mhm2_Contig1252405454	11	12726	12908	1	E															0
final_filtered_vOTUs_10kb_90id_75cov_mhm2_Contig1252405454_12	mhm2_Contig1252405454	12	12914	14425	1	E															0
final_filtered_vOTUs_10kb_90id_75cov_mhm2_Contig1252405454_13	mhm2_Contig1252405454	13	14429	16603	1	E															0
final_filtered_vOTUs_10kb_90id_75cov_mhm2_Contig1252405454_14	mhm2_Contig1252405454	14	16615	18207	1	E															0
final_filtered_vOTUs_10kb_90id_75cov_mhm2_Contig1252405454_15	mhm2_Contig1252405454	15	18248	21145	-1	D										Domain of unknown function (DUF927) [PF06048.15]					0
final_filtered_vOTUs_10kb_90id_75cov_mhm2_Contig1252405454_16	mhm2_Contig1252405454	16	21142	21477	-1	E															0
final_filtered_vOTUs_10kb_90id_75cov_mhm2_Contig1252405454_17	mhm2_Contig1252405454	17	21590	22741	-1	E															0
final_filtered_vOTUs_10kb_90id_75cov_mhm2_Contig1252405454_18	mhm2_Contig1252405454	18	22837	23283	-1	E															0
final_filtered_vOTUs_10kb_90id_75cov_mhm2_Contig1252405454_19	mhm2_Contig1252405454	19	23280	24836	-1	D										SNF2-related domain [PF00176.27]; Helicase conserved C-terminal domain [PF00271.35]; Type III restriction enzyme, res subunit [PF04851.19]					0
final_filtered_vOTUs_10kb_90id_75cov_mhm2_Contig1252405454_20	mhm2_Contig1252405454	20	24904	25302	-1	E															0
final_filtered_vOTUs_10kb_90id_75cov_mhm2_Contig1252405454_21	mhm2_Contig1252405454	21	25397	26071	-1	D										PD-(D/E)XK nuclease superfamily [PF12705.11]					0
final_filtered_vOTUs_10kb_90id_75cov_mhm2_Contig1252405454_22	mhm2_Contig1252405454	22	26071	27204	-1	E															0
final_filtered_vOTUs_10kb_90id_75cov_mhm2_Contig1252405454_23	mhm2_Contig1252405454	23	27201	27800	-1	D										3'-5' exoribonuclease Rv2179c-like domain [PF16473.9]					0
final_filtered_vOTUs_10kb_90id_75cov_mhm2_Contig1252405454_24	mhm2_Contig1252405454	24	27802	28104	-1	E															0
final_filtered_vOTUs_10kb_90id_75cov_mhm2_Contig1252405454_25	mhm2_Contig1252405454	25	28097	28279	-1	E															0
final_filtered_vOTUs_10kb_90id_75cov_mhm2_Contig1252405454_26	mhm2_Contig1252405454	26	28815	29378	-1	D										HNH endonuclease [PF13392.10]; AP2 domain [PF00847.24]					0
final_filtered_vOTUs_10kb_90id_75cov_mhm2_Contig1252474505_1	mhm2_Contig1252474505	1	2	136	-1	E															0
final_filtered_vOTUs_10kb_90id_75cov_mhm2_Contig1252474505_2	mhm2_Contig1252474505	2	208	1068	-1	E															0
final_filtered_vOTUs_10kb_90id_75cov_mhm2_Contig1252474505_3	mhm2_Contig1252474505	3	1196	1600	-1	E															0
final_filtered_vOTUs_10kb_90id_75cov_mhm2_Contig1252474505_4	mhm2_Contig1252474505	4	1597	1848	-1	E															0
final_filtered_vOTUs_10kb_90id_75cov_mhm2_Contig1252474505_5	mhm2_Contig1252474505	5	1980	2363	-1	E															0
final_filtered_vOTUs_10kb_90id_75cov_mhm2_Contig1252474505_6	mhm2_Contig1252474505	6	2360	2581	-1	E															0
final_filtered_vOTUs_10kb_90id_75cov_mhm2_Contig1252474505_7	mhm2_Contig1252474505	7	2578	2853	-1	E															0
final_filtered_vOTUs_10kb_90id_75cov_mhm2_Contig1252474505_8	mhm2_Contig1252474505	8	2850	3137	-1	E															0
final_filtered_vOTUs_10kb_90id_75cov_mhm2_Contig1252474505_9	mhm2_Contig1252474505	9	3268	3747	1	E															0
final_filtered_vOTUs_10kb_90id_75cov_mhm2_Contig1252474505_10	mhm2_Contig1252474505	10	3677	3913	-1	E															0
final_filtered_vOTUs_10kb_90id_75cov_mhm2_Contig1252474505_11	mhm2_Contig1252474505	11	3922	5757	-1	E															0
final_filtered_vOTUs_10kb_90id_75cov_mhm2_Contig1252474505_12	mhm2_Contig1252474505	12	5754	7019	-1	D										AAA domain (dynein-related subfamily) [PF07728.18]					0
final_filtered_vOTUs_10kb_90id_75cov_mhm2_Contig1252474505_13	mhm2_Contig1252474505	13	7079	7261	-1	E															0
final_filtered_vOTUs_10kb_90id_75cov_mhm2_Contig1252474505_14	mhm2_Contig1252474505	14	7248	7574	-1	E															0
final_filtered_vOTUs_10kb_90id_75cov_mhm2_Contig1252474505_15	mhm2_Contig1252474505	15	7558	7695	-1	E															0
final_filtered_vOTUs_10kb_90id_75cov_mhm2_Contig1252474505_16	mhm2_Contig1252474505	16	7692	7904	-1	E															0
final_filtered_vOTUs_10kb_90id_75cov_mhm2_Contig1252474505_17	mhm2_Contig1252474505	17	7923	8378	-1	E															0
final_filtered_vOTUs_10kb_90id_75cov_mhm2_Contig1252474505_18	mhm2_Contig1252474505	18	8378	8797	-1	E															0
final_filtered_vOTUs_10kb_90id_75cov_mhm2_Contig1252474505_19	mhm2_Contig1252474505	19	8958	9371	-1	C	K04794	peptidyl-tRNA hydrolase, PTH2 family [EC:3.1.1.29]								Peptidyl-tRNA hydrolase PTH2 [PF01981.20]					0
final_filtered_vOTUs_10kb_90id_75cov_mhm2_Contig1252474505_20	mhm2_Contig1252474505	20	9368	9565	-1	E															0
final_filtered_vOTUs_10kb_90id_75cov_mhm2_Contig1252474505_21	mhm2_Contig1252474505	21	9562	10710	-1	E															0
final_filtered_vOTUs_10kb_90id_75cov_mhm2_Contig1252474505_22	mhm2_Contig1252474505	22	10725	11006	-1	E															0
final_filtered_vOTUs_10kb_90id_75cov_mhm2_Contig1252474505_23	mhm2_Contig1252474505	23	11112	12209	-1	D										Domain of unknown function (DUF932) [PF06067.15]					0
final_filtered_vOTUs_10kb_90id_75cov_mhm2_Contig1252474505_24	mhm2_Contig1252474505	24	12230	12406	-1	E															0
final_filtered_vOTUs_10kb_90id_75cov_mhm2_Contig1252474505_25	mhm2_Contig1252474505	25	12466	12714	-1	E															0
final_filtered_vOTUs_10kb_90id_75cov_mhm2_Contig1252474505_26	mhm2_Contig1252474505	26	12728	13120	-1	E															0
final_filtered_vOTUs_10kb_90id_75cov_mhm2_Contig1252682877_1	mhm2_Contig1252682877	1	3	275	1	E															0
final_filtered_vOTUs_10kb_90id_75cov_mhm2_Contig1252682877_2	mhm2_Contig1252682877	2	378	1001	1	E															0
final_filtered_vOTUs_10kb_90id_75cov_mhm2_Contig1252682877_3	mhm2_Contig1252682877	3	1317	5099	1	D										Tape measure protein [PF20155.3]					0
final_filtered_vOTUs_10kb_90id_75cov_mhm2_Contig1252682877_4	mhm2_Contig1252682877	4	5099	6034	1	E															0
final_filtered_vOTUs_10kb_90id_75cov_mhm2_Contig1252682877_5	mhm2_Contig1252682877	5	6038	7324	1	E															0
final_filtered_vOTUs_10kb_90id_75cov_mhm2_Contig1252682877_6	mhm2_Contig1252682877	6	7324	7686	1	E															0
final_filtered_vOTUs_10kb_90id_75cov_mhm2_Contig1252682877_7	mhm2_Contig1252682877	7	7688	8173	1	D										Protein of unknown function (DUF2634) [PF10934.12]					0
final_filtered_vOTUs_10kb_90id_75cov_mhm2_Contig1252682877_8	mhm2_Contig1252682877	8	8173	8340	1	E															0
final_filtered_vOTUs_10kb_90id_75cov_mhm2_Contig1252682877_9	mhm2_Contig1252682877	9	8356	9981	1	D										Baseplate J-like protein [PF04865.18]					0
final_filtered_vOTUs_10kb_90id_75cov_mhm2_Contig1252682877_10	mhm2_Contig1252682877	10	10025	10567	1	D										Bacteriophage Mu-like, Gp48 [PF10076.13]					0
final_filtered_vOTUs_10kb_90id_75cov_mhm2_Contig1252682877_11	mhm2_Contig1252682877	11	10629	13508	1	E															0
final_filtered_vOTUs_10kb_90id_75cov_mhm2_Contig1252682877_12	mhm2_Contig1252682877	12	13558	14469	1	E															0
final_filtered_vOTUs_10kb_90id_75cov_mhm2_Contig1252682877_13	mhm2_Contig1252682877	13	14466	16025	1	E															0
final_filtered_vOTUs_10kb_90id_75cov_mhm2_Contig1252682877_14	mhm2_Contig1252682877	14	16049	16684	1	E															0
final_filtered_vOTUs_10kb_90id_75cov_mhm2_Contig1252682877_15	mhm2_Contig1252682877	15	16704	18125	1	E															0
final_filtered_vOTUs_10kb_90id_75cov_mhm2_Contig1252682877_16	mhm2_Contig1252682877	16	18122	18484	1	E															0
final_filtered_vOTUs_10kb_90id_75cov_mhm2_Contig1252682877_17	mhm2_Contig1252682877	17	18497	19360	1	E															0
final_filtered_vOTUs_10kb_90id_75cov_mhm2_Contig1252682877_18	mhm2_Contig1252682877	18	19403	20344	1	E															0
final_filtered_vOTUs_10kb_90id_75cov_mhm2_Contig1252682877_19	mhm2_Contig1252682877	19	20350	20505	1	E															0
final_filtered_vOTUs_10kb_90id_75cov_mhm2_Contig1252682877_20	mhm2_Contig1252682877	20	20509	20733	1	E															0
final_filtered_vOTUs_10kb_90id_75cov_mhm2_Contig1252682877_21	mhm2_Contig1252682877	21	20750	21025	1	E															0
final_filtered_vOTUs_10kb_90id_75cov_mhm2_Contig1252682877_22	mhm2_Contig1252682877	22	21063	22418	1	E															0
final_filtered_vOTUs_10kb_90id_75cov_mhm2_Contig1252682877_23	mhm2_Contig1252682877	23	22425	22925	1	E															0
final_filtered_vOTUs_10kb_90id_75cov_mhm2_Contig1252682877_24	mhm2_Contig1252682877	24	23323	23751	-1	E															0
final_filtered_vOTUs_10kb_90id_75cov_mhm2_Contig1252682877_25	mhm2_Contig1252682877	25	23813	24082	-1	E															0
final_filtered_vOTUs_10kb_90id_75cov_mhm2_Contig1252682877_26	mhm2_Contig1252682877	26	24079	24339	-1	E															0
final_filtered_vOTUs_10kb_90id_75cov_mhm2_Contig1252682877_27	mhm2_Contig1252682877	27	24365	24856	-1	E															0
final_filtered_vOTUs_10kb_90id_75cov_mhm2_Contig1252682877_28	mhm2_Contig1252682877	28	24898	25353	-1	E															0
final_filtered_vOTUs_10kb_90id_75cov_mhm2_Contig1252682877_29	mhm2_Contig1252682877	29	25431	25616	-1	E															0
final_filtered_vOTUs_10kb_90id_75cov_mhm2_Contig1253866925_1	mhm2_Contig1253866925	1	2	379	-1	E															0
final_filtered_vOTUs_10kb_90id_75cov_mhm2_Contig1253866925_2	mhm2_Contig1253866925	2	391	1836	-1	C	K06907	uncharacterized protein								Phage tail sheath protein subtilisin-like domain [PF04984.18]					0
final_filtered_vOTUs_10kb_90id_75cov_mhm2_Contig1253866925_3	mhm2_Contig1253866925	3	1833	2024	-1	E															0
final_filtered_vOTUs_10kb_90id_75cov_mhm2_Contig1253866925_4	mhm2_Contig1253866925	4	2024	2665	-1	E															0
final_filtered_vOTUs_10kb_90id_75cov_mhm2_Contig1253866925_5	mhm2_Contig1253866925	5	2665	3144	-1	D										Phage virion morphogenesis family [PF05069.17]					0
final_filtered_vOTUs_10kb_90id_75cov_mhm2_Contig1253866925_6	mhm2_Contig1253866925	6	3144	3869	-1	E															0
final_filtered_vOTUs_10kb_90id_75cov_mhm2_Contig1253866925_7	mhm2_Contig1253866925	7	3969	4229	-1	E															0
final_filtered_vOTUs_10kb_90id_75cov_mhm2_Contig1253866925_8	mhm2_Contig1253866925	8	4232	4771	-1	E															0
final_filtered_vOTUs_10kb_90id_75cov_mhm2_Contig1253866925_9	mhm2_Contig1253866925	9	4781	5770	-1	E															0
final_filtered_vOTUs_10kb_90id_75cov_mhm2_Contig1253866925_10	mhm2_Contig1253866925	10	5783	6214	-1	E															0
final_filtered_vOTUs_10kb_90id_75cov_mhm2_Contig1253866925_11	mhm2_Contig1253866925	11	6218	7699	-1	E															0
final_filtered_vOTUs_10kb_90id_75cov_mhm2_Contig1253866925_12	mhm2_Contig1253866925	12	7696	7878	-1	E															0
final_filtered_vOTUs_10kb_90id_75cov_mhm2_Contig1253866925_13	mhm2_Contig1253866925	13	7878	7994	-1	E															0
final_filtered_vOTUs_10kb_90id_75cov_mhm2_Contig1253866925_14	mhm2_Contig1253866925	14	7994	8137	-1	E															0
final_filtered_vOTUs_10kb_90id_75cov_mhm2_Contig1253866925_15	mhm2_Contig1253866925	15	8137	8445	-1	E															0
final_filtered_vOTUs_10kb_90id_75cov_mhm2_Contig1253866925_16	mhm2_Contig1253866925	16	8512	9951	-1	E															0
final_filtered_vOTUs_10kb_90id_75cov_mhm2_Contig1253866925_17	mhm2_Contig1253866925	17	10035	10949	-1	D			MER0127646	C40	MER0127646 - family C40 unassigned peptidases (Eggerthella lenta) [C40.UPW]#C40#{peptidase unit: 43-141}~source GEBA2500556949~	FALSE	0.342	61	1.66e-08	CHAP domain [PF05257.20]					0
final_filtered_vOTUs_10kb_90id_75cov_mhm2_Contig1253866925_18	mhm2_Contig1253866925	18	10949	12457	-1	D										Terminase RNaseH-like domain [PF17289.6]					0
final_filtered_vOTUs_10kb_90id_75cov_mhm2_Contig1253866925_19	mhm2_Contig1253866925	19	12426	13118	-1	E															0
final_filtered_vOTUs_10kb_90id_75cov_mhm2_Contig1253866925_20	mhm2_Contig1253866925	20	13118	13324	-1	E															0
final_filtered_vOTUs_10kb_90id_75cov_mhm2_Contig1253866925_21	mhm2_Contig1253866925	21	13516	13785	-1	E															0
final_filtered_vOTUs_10kb_90id_75cov_mhm2_Contig1253866925_22	mhm2_Contig1253866925	22	13782	14444	-1	E															0
final_filtered_vOTUs_10kb_90id_75cov_mhm2_Contig1253866925_23	mhm2_Contig1253866925	23	14441	14611	-1	E															0
final_filtered_vOTUs_10kb_90id_75cov_mhm2_Contig1253866925_24	mhm2_Contig1253866925	24	14615	15331	-1	E															0
final_filtered_vOTUs_10kb_90id_75cov_mhm2_Contig1254568266_1	mhm2_Contig1254568266	1	240	671	-1	E															0
final_filtered_vOTUs_10kb_90id_75cov_mhm2_Contig1254568266_2	mhm2_Contig1254568266	2	668	1321	-1	E															0
final_filtered_vOTUs_10kb_90id_75cov_mhm2_Contig1254568266_3	mhm2_Contig1254568266	3	1327	1716	-1	E															0
final_filtered_vOTUs_10kb_90id_75cov_mhm2_Contig1254568266_4	mhm2_Contig1254568266	4	1912	2088	-1	E															0
final_filtered_vOTUs_10kb_90id_75cov_mhm2_Contig1254568266_5	mhm2_Contig1254568266	5	2081	2242	-1	E															0
final_filtered_vOTUs_10kb_90id_75cov_mhm2_Contig1254568266_6	mhm2_Contig1254568266	6	2242	2715	-1	E															0
final_filtered_vOTUs_10kb_90id_75cov_mhm2_Contig1254568266_7	mhm2_Contig1254568266	7	2886	3626	-1	E															0
final_filtered_vOTUs_10kb_90id_75cov_mhm2_Contig1254568266_8	mhm2_Contig1254568266	8	3631	3906	-1	E															0
final_filtered_vOTUs_10kb_90id_75cov_mhm2_Contig1254568266_9	mhm2_Contig1254568266	9	3976	4284	-1	E															0
final_filtered_vOTUs_10kb_90id_75cov_mhm2_Contig1254568266_10	mhm2_Contig1254568266	10	4281	4667	-1	E															0
final_filtered_vOTUs_10kb_90id_75cov_mhm2_Contig1254568266_11	mhm2_Contig1254568266	11	4664	5224	-1	E															0
final_filtered_vOTUs_10kb_90id_75cov_mhm2_Contig1254568266_12	mhm2_Contig1254568266	12	5430	6062	1	C	K07474	phage terminase small subunit													0
final_filtered_vOTUs_10kb_90id_75cov_mhm2_Contig1254568266_13	mhm2_Contig1254568266	13	6704	6889	-1	E															0
final_filtered_vOTUs_10kb_90id_75cov_mhm2_Contig1254568266_14	mhm2_Contig1254568266	14	6953	7402	-1	E															0
final_filtered_vOTUs_10kb_90id_75cov_mhm2_Contig1254568266_15	mhm2_Contig1254568266	15	7885	8256	1	E															0
final_filtered_vOTUs_10kb_90id_75cov_mhm2_Contig1254568266_16	mhm2_Contig1254568266	16	8897	9979	1	D										SMP-30/Gluconolactonase/LRE-like region [PF08450.16]					0
final_filtered_vOTUs_10kb_90id_75cov_mhm2_Contig1254568266_17	mhm2_Contig1254568266	17	10307	11320	-1	D										DNA N-6-adenine-methyltransferase (Dam) [PF05869.15]					0
final_filtered_vOTUs_10kb_90id_75cov_mhm2_Contig1255137039_1	mhm2_Contig1255137039	1	3	770	1	E															0
final_filtered_vOTUs_10kb_90id_75cov_mhm2_Contig1255137039_2	mhm2_Contig1255137039	2	892	2514	1	D										Chaperone of endosialidase [PF13884.10]					0
final_filtered_vOTUs_10kb_90id_75cov_mhm2_Contig1255137039_3	mhm2_Contig1255137039	3	2565	3023	1	E															0
final_filtered_vOTUs_10kb_90id_75cov_mhm2_Contig1255137039_4	mhm2_Contig1255137039	4	3026	4660	1	D										Terminase large subunit, T4likevirus-type, N-terminal [PF03237.19]					0
final_filtered_vOTUs_10kb_90id_75cov_mhm2_Contig1255137039_5	mhm2_Contig1255137039	5	4660	5124	1	E															0
final_filtered_vOTUs_10kb_90id_75cov_mhm2_Contig1255137039_6	mhm2_Contig1255137039	6	5128	7488	1	E															0
final_filtered_vOTUs_10kb_90id_75cov_mhm2_Contig1255137039_7	mhm2_Contig1255137039	7	7946	8611	1	E															0
final_filtered_vOTUs_10kb_90id_75cov_mhm2_Contig1255137039_8	mhm2_Contig1255137039	8	8643	9695	1	E															0
final_filtered_vOTUs_10kb_90id_75cov_mhm2_Contig1255137039_9	mhm2_Contig1255137039	9	9706	10602	1	E															0
final_filtered_vOTUs_10kb_90id_75cov_mhm2_Contig1255137039_10	mhm2_Contig1255137039	10	10675	11355	1	E															0
final_filtered_vOTUs_10kb_90id_75cov_mhm2_Contig1255137039_11	mhm2_Contig1255137039	11	11359	12054	1	E															0
final_filtered_vOTUs_10kb_90id_75cov_mhm2_Contig1255137039_12	mhm2_Contig1255137039	12	12051	14312	1	E															0
final_filtered_vOTUs_10kb_90id_75cov_mhm2_Contig1255137039_13	mhm2_Contig1255137039	13	14305	14829	1	E															0
final_filtered_vOTUs_10kb_90id_75cov_mhm2_Contig1255137039_14	mhm2_Contig1255137039	14	14829	15470	1	E															0
final_filtered_vOTUs_10kb_90id_75cov_mhm2_Contig1255137039_15	mhm2_Contig1255137039	15	15478	16272	1	E															0
final_filtered_vOTUs_10kb_90id_75cov_mhm2_Contig1255137039_16	mhm2_Contig1255137039	16	16283	16600	1	E															0
final_filtered_vOTUs_10kb_90id_75cov_mhm2_Contig1255137039_17	mhm2_Contig1255137039	17	16610	18610	1	E															0
final_filtered_vOTUs_10kb_90id_75cov_mhm2_Contig1255137039_18	mhm2_Contig1255137039	18	18610	25188	1	E															0
final_filtered_vOTUs_10kb_90id_75cov_mhm2_Contig1255137039_19	mhm2_Contig1255137039	19	25659	26795	-1	D										Phage integrase family [PF00589.26]					0
final_filtered_vOTUs_10kb_90id_75cov_mhm2_Contig1255137039_20	mhm2_Contig1255137039	20	26947	27480	-1	D										Helix-turn-helix domain [PF12844.11]					0
final_filtered_vOTUs_10kb_90id_75cov_mhm2_Contig1255137039_21	mhm2_Contig1255137039	21	27717	28001	1	E															0
final_filtered_vOTUs_10kb_90id_75cov_mhm2_Contig1255137039_22	mhm2_Contig1255137039	22	27971	28402	1	E															0
final_filtered_vOTUs_10kb_90id_75cov_mhm2_Contig1255137039_23	mhm2_Contig1255137039	23	28404	29324	1	D										AAA domain [PF13479.10]					0
final_filtered_vOTUs_10kb_90id_75cov_mhm2_Contig1255137039_24	mhm2_Contig1255137039	24	29328	29987	1	E															0
final_filtered_vOTUs_10kb_90id_75cov_mhm2_Contig1255137039_25	mhm2_Contig1255137039	25	30077	30289	1	E															0
final_filtered_vOTUs_10kb_90id_75cov_mhm2_Contig1255137039_26	mhm2_Contig1255137039	26	30293	32041	1	C	K19789	DNA repair protein RadD								Type III restriction enzyme, res subunit [PF04851.19]; Helicase conserved C-terminal domain [PF00271.35]; Double zinc ribbon [PF12773.11]; DEAD/DEAH box helicase [PF00270.33]					0
final_filtered_vOTUs_10kb_90id_75cov_mhm2_Contig1255137039_27	mhm2_Contig1255137039	27	32054	32266	1	E															0
final_filtered_vOTUs_10kb_90id_75cov_mhm2_Contig1255137039_28	mhm2_Contig1255137039	28	32291	32473	1	E															0
final_filtered_vOTUs_10kb_90id_75cov_mhm2_Contig1255137039_29	mhm2_Contig1255137039	29	32549	32974	1	E															0
final_filtered_vOTUs_10kb_90id_75cov_mhm2_Contig1255137039_30	mhm2_Contig1255137039	30	32971	33192	1	E															0
final_filtered_vOTUs_10kb_90id_75cov_mhm2_Contig1255137039_31	mhm2_Contig1255137039	31	33193	33426	1	E															0
final_filtered_vOTUs_10kb_90id_75cov_mhm2_Contig1255137039_32	mhm2_Contig1255137039	32	33430	33648	1	E															0
final_filtered_vOTUs_10kb_90id_75cov_mhm2_Contig1255137039_33	mhm2_Contig1255137039	33	33648	33965	1	E															0
final_filtered_vOTUs_10kb_90id_75cov_mhm2_Contig1255137039_34	mhm2_Contig1255137039	34	33962	34213	1	E															0
final_filtered_vOTUs_10kb_90id_75cov_mhm2_Contig1255137039_35	mhm2_Contig1255137039	35	34213	35070	1	E															0
final_filtered_vOTUs_10kb_90id_75cov_mhm2_Contig1255137039_36	mhm2_Contig1255137039	36	35067	37610	1	D										AAA domain [PF13481.10]; RepB DNA-primase from phage plasmid [PF16793.9]					0
final_filtered_vOTUs_10kb_90id_75cov_mhm2_Contig1255137039_37	mhm2_Contig1255137039	37	37863	38390	1	C	K01160	crossover junction endodeoxyribonuclease RusA [EC:3.1.22.4]													0
final_filtered_vOTUs_10kb_90id_75cov_mhm2_Contig1255137039_38	mhm2_Contig1255137039	38	38407	38697	1	E															0
final_filtered_vOTUs_10kb_90id_75cov_mhm2_Contig1255137039_39	mhm2_Contig1255137039	39	38764	38949	-1	E															0
final_filtered_vOTUs_10kb_90id_75cov_mhm2_Contig1255137039_40	mhm2_Contig1255137039	40	38940	39728	-1	E															0
final_filtered_vOTUs_10kb_90id_75cov_mhm2_Contig1255137039_41	mhm2_Contig1255137039	41	39732	40010	-1	E															0
final_filtered_vOTUs_10kb_90id_75cov_mhm2_Contig1255137039_42	mhm2_Contig1255137039	42	40544	40816	-1	E															0
final_filtered_vOTUs_10kb_90id_75cov_mhm2_Contig1255137039_43	mhm2_Contig1255137039	43	40899	41252	-1	E															0
final_filtered_vOTUs_10kb_90id_75cov_mhm2_Contig1255137039_44	mhm2_Contig1255137039	44	41335	41982	-1	E															0
final_filtered_vOTUs_10kb_90id_75cov_mhm2_Contig1255137039_45	mhm2_Contig1255137039	45	42065	42373	-1	E															0
final_filtered_vOTUs_10kb_90id_75cov_mhm2_Contig1255137039_46	mhm2_Contig1255137039	46	42456	42632	-1	E															0
final_filtered_vOTUs_10kb_90id_75cov_mhm2_Contig1255137039_47	mhm2_Contig1255137039	47	42629	42751	-1	E															0
final_filtered_vOTUs_10kb_90id_75cov_mhm2_Contig1255137039_48	mhm2_Contig1255137039	48	42751	42951	-1	E															0
final_filtered_vOTUs_10kb_90id_75cov_mhm2_Contig1255137039_49	mhm2_Contig1255137039	49	43038	43307	-1	E															0
final_filtered_vOTUs_10kb_90id_75cov_mhm2_Contig1255137039_50	mhm2_Contig1255137039	50	43309	43611	-1	E															0
final_filtered_vOTUs_10kb_90id_75cov_mhm2_Contig1255137039_51	mhm2_Contig1255137039	51	43691	44248	-1	D										Family of unknown function (DUF6011) [PF19474.3]					0
final_filtered_vOTUs_10kb_90id_75cov_mhm2_Contig1255137039_52	mhm2_Contig1255137039	52	44328	44924	1	C	K07474	phage terminase small subunit								Terminase small subunit [PF03592.20]					0
final_filtered_vOTUs_10kb_90id_75cov_mhm2_Contig125514155_1	mhm2_Contig125514155	1	457	2007	1	D										Terminase large subunit, ATPase domain [PF03354.19]					0
final_filtered_vOTUs_10kb_90id_75cov_mhm2_Contig125514155_2	mhm2_Contig125514155	2	2004	2216	1	E															0
final_filtered_vOTUs_10kb_90id_75cov_mhm2_Contig125514155_3	mhm2_Contig125514155	3	2207	3049	1	E															0
final_filtered_vOTUs_10kb_90id_75cov_mhm2_Contig125514155_4	mhm2_Contig125514155	4	3220	3540	1	E															0
final_filtered_vOTUs_10kb_90id_75cov_mhm2_Contig125514155_5	mhm2_Contig125514155	5	3543	5039	1	D										Phage portal protein [PF04860.16]					0
final_filtered_vOTUs_10kb_90id_75cov_mhm2_Contig125514155_6	mhm2_Contig125514155	6	5041	5187	1	E															0
final_filtered_vOTUs_10kb_90id_75cov_mhm2_Contig125514155_7	mhm2_Contig125514155	7	5191	5553	1	E															0
final_filtered_vOTUs_10kb_90id_75cov_mhm2_Contig125514155_8	mhm2_Contig125514155	8	5553	6539	1	C	K06904	uncharacterized protein								Caudovirus prohead serine protease [PF04586.21]					0
final_filtered_vOTUs_10kb_90id_75cov_mhm2_Contig125514155_9	mhm2_Contig125514155	9	6502	8025	1	D										Phage capsid family [PF05065.17]					0
final_filtered_vOTUs_10kb_90id_75cov_mhm2_Contig125514155_10	mhm2_Contig125514155	10	8209	8373	1	E															0
final_filtered_vOTUs_10kb_90id_75cov_mhm2_Contig125514155_11	mhm2_Contig125514155	11	8370	8942	1	E															0
final_filtered_vOTUs_10kb_90id_75cov_mhm2_Contig125514155_12	mhm2_Contig125514155	12	8939	9340	1	E															0
final_filtered_vOTUs_10kb_90id_75cov_mhm2_Contig125514155_13	mhm2_Contig125514155	13	9352	9711	1	E															0
final_filtered_vOTUs_10kb_90id_75cov_mhm2_Contig125514155_14	mhm2_Contig125514155	14	9757	10164	1	E															0
final_filtered_vOTUs_10kb_90id_75cov_mhm2_Contig125514155_15	mhm2_Contig125514155	15	10220	10855	1	E															0
final_filtered_vOTUs_10kb_90id_75cov_mhm2_Contig125514155_16	mhm2_Contig125514155	16	10857	11198	1	E															0
final_filtered_vOTUs_10kb_90id_75cov_mhm2_Contig125514155_17	mhm2_Contig125514155	17	11195	11587	1	E															0
final_filtered_vOTUs_10kb_90id_75cov_mhm2_Contig125514155_18	mhm2_Contig125514155	18	11580	14000	1	D										Transglycosylase-like domain [PF06737.18]					0
final_filtered_vOTUs_10kb_90id_75cov_mhm2_Contig1255397531_1	mhm2_Contig1255397531	1	1	102	-1	E															0
final_filtered_vOTUs_10kb_90id_75cov_mhm2_Contig1255397531_2	mhm2_Contig1255397531	2	273	1538	1	D										Arm DNA-binding domain [PF13356.10]; Phage integrase family [PF00589.26]					0
final_filtered_vOTUs_10kb_90id_75cov_mhm2_Contig1255397531_3	mhm2_Contig1255397531	3	1640	2296	1	E															0
final_filtered_vOTUs_10kb_90id_75cov_mhm2_Contig1255397531_4	mhm2_Contig1255397531	4	2487	2720	1	D										Helix-turn-helix domain [PF12728.11]					0
final_filtered_vOTUs_10kb_90id_75cov_mhm2_Contig1255397531_5	mhm2_Contig1255397531	5	2896	3246	1	E															0
final_filtered_vOTUs_10kb_90id_75cov_mhm2_Contig1255397531_6	mhm2_Contig1255397531	6	3314	5392	1	C	K07505	regulatory protein RepA								AAA domain [PF13481.10]					0
final_filtered_vOTUs_10kb_90id_75cov_mhm2_Contig1255397531_7	mhm2_Contig1255397531	7	5389	5778	1	E															0
final_filtered_vOTUs_10kb_90id_75cov_mhm2_Contig1255397531_8	mhm2_Contig1255397531	8	5760	6071	1	E															0
final_filtered_vOTUs_10kb_90id_75cov_mhm2_Contig1255397531_9	mhm2_Contig1255397531	9	6080	6670	1	E															0
final_filtered_vOTUs_10kb_90id_75cov_mhm2_Contig1255397531_10	mhm2_Contig1255397531	10	6694	7359	1	E															0
final_filtered_vOTUs_10kb_90id_75cov_mhm2_Contig1255397531_11	mhm2_Contig1255397531	11	7627	12342	1	D			MER0715409	C39	MER0715409 - family C39 non-peptidase homologues (Ralstonia solanacearum) [C39.UNW]#C39#{peptidase unit: 208-318}~source D8P7A1~	FALSE	0.475	99	4.56e-19	RHS Repeat [PF05593.18]					0
final_filtered_vOTUs_10kb_90id_75cov_mhm2_Contig1255397531_12	mhm2_Contig1255397531	12	12415	15510	1	D			MER0882490	M43B	MER0882490 - subfamily M43B non-peptidase homologues (Kibdelosporangium sp. MJ126-NF4) [M43.UNB]#M43B#{peptidase unit: 786-944, 1183-1348}~source A0A0B7CM31~	FALSE	0.315	89	3.29e-16	Concanavalin A-like lectin/glucanases superfamily [PF13385.10]; Divergent InlB B-repeat domain [PF18998.4]; Putative Ig domain [PF05345.16]					0
final_filtered_vOTUs_10kb_90id_75cov_mhm2_Contig1255397531_13	mhm2_Contig1255397531	13	15874	15993	1	D										Putative transposase of IS4/5 family (DUF4096) [PF13340.10]					0
final_filtered_vOTUs_10kb_90id_75cov_mhm2_Contig1255397531_14	mhm2_Contig1255397531	14	15990	16589	1	E															0
final_filtered_vOTUs_10kb_90id_75cov_mhm2_Contig125646732_1	mhm2_Contig125646732	1	1	1599	1	D										Bacteriophage head to tail connecting protein [PF12236.12]					0
final_filtered_vOTUs_10kb_90id_75cov_mhm2_Contig125646732_2	mhm2_Contig125646732	2	1592	1777	1	E															0
final_filtered_vOTUs_10kb_90id_75cov_mhm2_Contig125646732_3	mhm2_Contig125646732	3	1774	1941	1	E															0
final_filtered_vOTUs_10kb_90id_75cov_mhm2_Contig125646732_4	mhm2_Contig125646732	4	2223	2963	1	E															0
final_filtered_vOTUs_10kb_90id_75cov_mhm2_Contig125646732_5	mhm2_Contig125646732	5	2967	4010	1	D										Major capsid protein GP7 [PF20911.1]					0
final_filtered_vOTUs_10kb_90id_75cov_mhm2_Contig125646732_6	mhm2_Contig125646732	6	4019	4609	1	D										Bbp16 [PF21190.1]					0
final_filtered_vOTUs_10kb_90id_75cov_mhm2_Contig125646732_7	mhm2_Contig125646732	7	4609	5112	1	E															0
final_filtered_vOTUs_10kb_90id_75cov_mhm2_Contig125646732_8	mhm2_Contig125646732	8	5109	5522	1	E															0
final_filtered_vOTUs_10kb_90id_75cov_mhm2_Contig125646732_9	mhm2_Contig125646732	9	5533	6153	1	E															0
final_filtered_vOTUs_10kb_90id_75cov_mhm2_Contig125646732_10	mhm2_Contig125646732	10	6092	6457	1	E															0
final_filtered_vOTUs_10kb_90id_75cov_mhm2_Contig125646732_11	mhm2_Contig125646732	11	6457	6792	1	E															0
final_filtered_vOTUs_10kb_90id_75cov_mhm2_Contig125646732_12	mhm2_Contig125646732	12	6789	7154	1	E															0
final_filtered_vOTUs_10kb_90id_75cov_mhm2_Contig125646732_13	mhm2_Contig125646732	13	7167	7697	1	E															0
final_filtered_vOTUs_10kb_90id_75cov_mhm2_Contig125646732_14	mhm2_Contig125646732	14	7712	8203	1	E															0
final_filtered_vOTUs_10kb_90id_75cov_mhm2_Contig125646732_15	mhm2_Contig125646732	15	8207	8482	1	E															0
final_filtered_vOTUs_10kb_90id_75cov_mhm2_Contig125646732_16	mhm2_Contig125646732	16	8487	9173	1	D										Concanavalin A-like lectin/glucanases superfamily [PF13385.10]					0
final_filtered_vOTUs_10kb_90id_75cov_mhm2_Contig125646732_17	mhm2_Contig125646732	17	9177	9716	1	E															0
final_filtered_vOTUs_10kb_90id_75cov_mhm2_Contig125646732_18	mhm2_Contig125646732	18	9716	11755	1	E															0
final_filtered_vOTUs_10kb_90id_75cov_mhm2_Contig125646732_19	mhm2_Contig125646732	19	11757	12587	1	D										Photosynthesis system II assembly factor YCF48 [PF14870.10]					0
final_filtered_vOTUs_10kb_90id_75cov_mhm2_Contig1256655921_1	mhm2_Contig1256655921	1	1	324	-1	E															0
final_filtered_vOTUs_10kb_90id_75cov_mhm2_Contig1256655921_2	mhm2_Contig1256655921	2	413	1216	1	E															0
final_filtered_vOTUs_10kb_90id_75cov_mhm2_Contig1256655921_3	mhm2_Contig1256655921	3	1322	1570	1	E															0
final_filtered_vOTUs_10kb_90id_75cov_mhm2_Contig1256655921_4	mhm2_Contig1256655921	4	1677	2102	1	E															0
final_filtered_vOTUs_10kb_90id_75cov_mhm2_Contig1256655921_5	mhm2_Contig1256655921	5	2157	2711	1	E															0
final_filtered_vOTUs_10kb_90id_75cov_mhm2_Contig1256655921_6	mhm2_Contig1256655921	6	2718	3590	1	D										Toprim domain [PF13362.10]; Toprim-like [PF13155.10]					0
final_filtered_vOTUs_10kb_90id_75cov_mhm2_Contig1256655921_7	mhm2_Contig1256655921	7	3587	5140	1	D										Protein of unknown function (DUF3987) [PF13148.10]					0
final_filtered_vOTUs_10kb_90id_75cov_mhm2_Contig1256655921_8	mhm2_Contig1256655921	8	5413	5703	1	E															0
final_filtered_vOTUs_10kb_90id_75cov_mhm2_Contig1256655921_9	mhm2_Contig1256655921	9	5892	7640	1	C	K02334	DNA polymerase bacteriophage-type [EC:2.7.7.7]								DNA polymerase family A [PF00476.24]					0
final_filtered_vOTUs_10kb_90id_75cov_mhm2_Contig1256655921_10	mhm2_Contig1256655921	10	7827	7997	1	E															0
final_filtered_vOTUs_10kb_90id_75cov_mhm2_Contig1256655921_11	mhm2_Contig1256655921	11	8065	8253	1	E															0
final_filtered_vOTUs_10kb_90id_75cov_mhm2_Contig1256655921_12	mhm2_Contig1256655921	12	8509	8952	1	E															0
final_filtered_vOTUs_10kb_90id_75cov_mhm2_Contig1256655921_13	mhm2_Contig1256655921	13	8949	9629	1	E															0
final_filtered_vOTUs_10kb_90id_75cov_mhm2_Contig1256655921_14	mhm2_Contig1256655921	14	9601	10035	1	E															0
final_filtered_vOTUs_10kb_90id_75cov_mhm2_Contig1257347175_1	mhm2_Contig1257347175	1	318	974	1	E															0
final_filtered_vOTUs_10kb_90id_75cov_mhm2_Contig1257347175_2	mhm2_Contig1257347175	2	1285	1404	-1	E															0
final_filtered_vOTUs_10kb_90id_75cov_mhm2_Contig1257347175_3	mhm2_Contig1257347175	3	1634	1801	-1	C	K02651	pilus assembly protein Flp/PilA								Flp/Fap pilin component [PF04964.18]					0
final_filtered_vOTUs_10kb_90id_75cov_mhm2_Contig1257347175_4	mhm2_Contig1257347175	4	2158	2262	1	E															0
final_filtered_vOTUs_10kb_90id_75cov_mhm2_Contig1257347175_5	mhm2_Contig1257347175	5	2941	3168	1	E															0
final_filtered_vOTUs_10kb_90id_75cov_mhm2_Contig1257347175_6	mhm2_Contig1257347175	6	3658	6048	-1	D										AAA domain [PF13481.10]					0
final_filtered_vOTUs_10kb_90id_75cov_mhm2_Contig1257347175_7	mhm2_Contig1257347175	7	6161	6367	-1	E															0
final_filtered_vOTUs_10kb_90id_75cov_mhm2_Contig1257347175_8	mhm2_Contig1257347175	8	6377	6793	-1	E															0
final_filtered_vOTUs_10kb_90id_75cov_mhm2_Contig1257347175_9	mhm2_Contig1257347175	9	6816	7199	-1	E															0
final_filtered_vOTUs_10kb_90id_75cov_mhm2_Contig1257347175_10	mhm2_Contig1257347175	10	7275	7751	-1	E															1
final_filtered_vOTUs_10kb_90id_75cov_mhm2_Contig1257347175_11	mhm2_Contig1257347175	11	7744	7935	-1	E															0
final_filtered_vOTUs_10kb_90id_75cov_mhm2_Contig1257347175_12	mhm2_Contig1257347175	12	8277	8843	-1	E															0
final_filtered_vOTUs_10kb_90id_75cov_mhm2_Contig1257347175_13	mhm2_Contig1257347175	13	8840	10039	-1	D										Phage integrase family [PF00589.26]; Arm DNA-binding domain [PF13356.10]					0
final_filtered_vOTUs_10kb_90id_75cov_mhm2_Contig1257347175_14	mhm2_Contig1257347175	14	10323	10835	-1	E															0
final_filtered_vOTUs_10kb_90id_75cov_mhm2_Contig1257347175_15	mhm2_Contig1257347175	15	11063	11431	-1	E															0
final_filtered_vOTUs_10kb_90id_75cov_mhm2_Contig1257347175_16	mhm2_Contig1257347175	16	11400	11600	-1	E															0
final_filtered_vOTUs_10kb_90id_75cov_mhm2_Contig1257486151_1	mhm2_Contig1257486151	1	58	414	1	E															0
final_filtered_vOTUs_10kb_90id_75cov_mhm2_Contig1257486151_2	mhm2_Contig1257486151	2	411	779	1	E															0
final_filtered_vOTUs_10kb_90id_75cov_mhm2_Contig1257486151_3	mhm2_Contig1257486151	3	733	1002	1	E															0
final_filtered_vOTUs_10kb_90id_75cov_mhm2_Contig1257486151_4	mhm2_Contig1257486151	4	989	1663	-1	E															0
final_filtered_vOTUs_10kb_90id_75cov_mhm2_Contig1257486151_5	mhm2_Contig1257486151	5	1719	2129	-1	E															0
final_filtered_vOTUs_10kb_90id_75cov_mhm2_Contig1257486151_6	mhm2_Contig1257486151	6	2484	3317	-1	D										AAA domain [PF13479.10]					0
final_filtered_vOTUs_10kb_90id_75cov_mhm2_Contig1257486151_7	mhm2_Contig1257486151	7	3693	4715	-1	E															0
final_filtered_vOTUs_10kb_90id_75cov_mhm2_Contig1257486151_8	mhm2_Contig1257486151	8	4785	7118	-1	C	K21929	uracil-DNA glycosylase [EC:3.2.2.27]								DNA polymerase family A [PF00476.24]; Uracil DNA glycosylase superfamily [PF03167.23]					0
final_filtered_vOTUs_10kb_90id_75cov_mhm2_Contig1257486151_9	mhm2_Contig1257486151	9	7115	7363	-1	E															0
final_filtered_vOTUs_10kb_90id_75cov_mhm2_Contig1257486151_10	mhm2_Contig1257486151	10	7363	8712	-1	D										SNF2-related domain [PF00176.27]					0
final_filtered_vOTUs_10kb_90id_75cov_mhm2_Contig1257486151_11	mhm2_Contig1257486151	11	8893	9159	1	E															0
final_filtered_vOTUs_10kb_90id_75cov_mhm2_Contig1257486151_12	mhm2_Contig1257486151	12	9197	10747	1	D										Bifunctional DNA primase/polymerase, N-terminal [PF09250.15]					0
final_filtered_vOTUs_10kb_90id_75cov_mhm2_Contig1257486151_13	mhm2_Contig1257486151	13	10689	11165	-1	E															0
final_filtered_vOTUs_10kb_90id_75cov_mhm2_Contig1257486151_14	mhm2_Contig1257486151	14	11186	12685	-1	D										UvrD/REP helicase N-terminal domain [PF00580.25]					0
final_filtered_vOTUs_10kb_90id_75cov_mhm2_Contig1257486151_15	mhm2_Contig1257486151	15	12685	12987	-1	E															0
final_filtered_vOTUs_10kb_90id_75cov_mhm2_Contig1257486151_16	mhm2_Contig1257486151	16	12992	13318	-1	E															0
final_filtered_vOTUs_10kb_90id_75cov_mhm2_Contig1257486151_17	mhm2_Contig1257486151	17	13323	14312	-1	D										Domain of unknown function (DUF932) [PF06067.15]					0
final_filtered_vOTUs_10kb_90id_75cov_mhm2_Contig1257486151_18	mhm2_Contig1257486151	18	14475	15755	-1	E															0
final_filtered_vOTUs_10kb_90id_75cov_mhm2_Contig1257486151_19	mhm2_Contig1257486151	19	15755	16720	-1	E															1
final_filtered_vOTUs_10kb_90id_75cov_mhm2_Contig1257486151_20	mhm2_Contig1257486151	20	16760	16954	-1	E															0
final_filtered_vOTUs_10kb_90id_75cov_mhm2_Contig1257486151_21	mhm2_Contig1257486151	21	16954	17262	-1	E															0
final_filtered_vOTUs_10kb_90id_75cov_mhm2_Contig1257486151_22	mhm2_Contig1257486151	22	17202	17441	-1	E															0
final_filtered_vOTUs_10kb_90id_75cov_mhm2_Contig1257486151_23	mhm2_Contig1257486151	23	17432	17926	-1	E															0
final_filtered_vOTUs_10kb_90id_75cov_mhm2_Contig1257486151_24	mhm2_Contig1257486151	24	18000	18272	-1	E															0
final_filtered_vOTUs_10kb_90id_75cov_mhm2_Contig1257486151_25	mhm2_Contig1257486151	25	18443	18580	-1	E															0
final_filtered_vOTUs_10kb_90id_75cov_mhm2_Contig1257486151_26	mhm2_Contig1257486151	26	18573	19025	-1	E															0
final_filtered_vOTUs_10kb_90id_75cov_mhm2_Contig1257486151_27	mhm2_Contig1257486151	27	19022	19384	-1	E															0
final_filtered_vOTUs_10kb_90id_75cov_mhm2_Contig1257486151_28	mhm2_Contig1257486151	28	19447	20292	-1	E															1
final_filtered_vOTUs_10kb_90id_75cov_mhm2_Contig1257486151_29	mhm2_Contig1257486151	29	20744	21073	-1	E															0
final_filtered_vOTUs_10kb_90id_75cov_mhm2_Contig1257486151_30	mhm2_Contig1257486151	30	21067	21678	-1	E															0
final_filtered_vOTUs_10kb_90id_75cov_mhm2_Contig1257486151_31	mhm2_Contig1257486151	31	22046	22186	-1	E															0
final_filtered_vOTUs_10kb_90id_75cov_mhm2_Contig1257486151_32	mhm2_Contig1257486151	32	22625	23284	1	E															0
final_filtered_vOTUs_10kb_90id_75cov_mhm2_Contig1257486151_33	mhm2_Contig1257486151	33	23289	23393	1	E															0
final_filtered_vOTUs_10kb_90id_75cov_mhm2_Contig1257486151_34	mhm2_Contig1257486151	34	23410	23754	1	E															0
final_filtered_vOTUs_10kb_90id_75cov_mhm2_Contig1257486151_35	mhm2_Contig1257486151	35	23751	24899	1	D										Collagen triple helix repeat (20 copies) [PF01391.22]					0
final_filtered_vOTUs_10kb_90id_75cov_mhm2_Contig1257486152_1	mhm2_Contig1257486152	1	2	1411	1	D										Collagen triple helix repeat (20 copies) [PF01391.22]					0
final_filtered_vOTUs_10kb_90id_75cov_mhm2_Contig1257486152_2	mhm2_Contig1257486152	2	1408	1752	1	E															0
final_filtered_vOTUs_10kb_90id_75cov_mhm2_Contig1257486152_3	mhm2_Contig1257486152	3	1749	2288	1	E															0
final_filtered_vOTUs_10kb_90id_75cov_mhm2_Contig1257486152_4	mhm2_Contig1257486152	4	2288	3001	1	E															0
final_filtered_vOTUs_10kb_90id_75cov_mhm2_Contig1257486152_5	mhm2_Contig1257486152	5	3011	3241	1	E															0
final_filtered_vOTUs_10kb_90id_75cov_mhm2_Contig1257486152_6	mhm2_Contig1257486152	6	3234	3758	1	E															0
final_filtered_vOTUs_10kb_90id_75cov_mhm2_Contig1257486152_7	mhm2_Contig1257486152	7	3918	4094	1	E															0
final_filtered_vOTUs_10kb_90id_75cov_mhm2_Contig1257486152_8	mhm2_Contig1257486152	8	4240	4422	1	E															0
final_filtered_vOTUs_10kb_90id_75cov_mhm2_Contig1257486152_9	mhm2_Contig1257486152	9	4425	4550	1	E															0
final_filtered_vOTUs_10kb_90id_75cov_mhm2_Contig1257486152_10	mhm2_Contig1257486152	10	4547	6541	1	C	K06909	phage terminase large subunit								Terminase large subunit, T4likevirus-type, N-terminal [PF03237.19]; Terminase RNAseH like domain [PF17288.6]					0
final_filtered_vOTUs_10kb_90id_75cov_mhm2_Contig1257486152_11	mhm2_Contig1257486152	11	6545	8476	1	E															0
final_filtered_vOTUs_10kb_90id_75cov_mhm2_Contig1257486152_12	mhm2_Contig1257486152	12	8481	8993	1	E															0
final_filtered_vOTUs_10kb_90id_75cov_mhm2_Contig1257486152_13	mhm2_Contig1257486152	13	8998	9210	1	E															0
final_filtered_vOTUs_10kb_90id_75cov_mhm2_Contig1257486152_14	mhm2_Contig1257486152	14	9210	16637	1	C	K21472	peptidoglycan LD-endopeptidase LytH [EC:3.4.-.-]	MER0025338	M23B	MER0025338 - Mername-AA292 peptidase (Burkholderia pseudomallei) [M23.009]#M23B#{peptidase unit: 260-403}~source EIF81100~	FALSE	0.355	80	5.49e-13	Peptidase family M23 [PF01551.26]					0
final_filtered_vOTUs_10kb_90id_75cov_mhm2_Contig1257486152_15	mhm2_Contig1257486152	15	16638	25058	1	C	K02395	peptidoglycan hydrolase FlgJ	MER0130798	C40	MER0130798 - YddH peptidase (Thermomonospora curvata) [C40.007]#C40#{peptidase unit: 235-329}~source YP_003302045~	FALSE	0.459	82	1.6e-13	Mannosyl-glycoprotein endo-beta-N-acetylglucosaminidase [PF01832.24]; NlpC/P60 family [PF00877.23]	GH73	lysozyme (EC 3.2.1.17); mannosyl-glycoprotein endo-beta-N-acetylglucosaminidase (EC 3.2.1.96); peptidoglycan hydrolase with endo-beta-N-acetylglucosaminidase specificity (EC 3.2.1.-)	3.2.1.17|3.2.1.96|3.2.1.-|3.2.1.96	GH73.hmm	0
final_filtered_vOTUs_10kb_90id_75cov_mhm2_Contig1257486152_16	mhm2_Contig1257486152	16	25068	25310	1	E															0
final_filtered_vOTUs_10kb_90id_75cov_mhm2_Contig1257486152_17	mhm2_Contig1257486152	17	25429	25617	1	E															0
final_filtered_vOTUs_10kb_90id_75cov_mhm2_Contig1257486152_18	mhm2_Contig1257486152	18	25621	26496	1	E															0
final_filtered_vOTUs_10kb_90id_75cov_mhm2_Contig1257486152_19	mhm2_Contig1257486152	19	26619	27842	1	E															0
final_filtered_vOTUs_10kb_90id_75cov_mhm2_Contig1257486152_20	mhm2_Contig1257486152	20	27839	28252	1	E															0
final_filtered_vOTUs_10kb_90id_75cov_mhm2_Contig1257486152_21	mhm2_Contig1257486152	21	28597	28791	1	E															0
final_filtered_vOTUs_10kb_90id_75cov_mhm2_Contig1257486152_22	mhm2_Contig1257486152	22	28763	29170	1	E															0
final_filtered_vOTUs_10kb_90id_75cov_mhm2_Contig1257486152_23	mhm2_Contig1257486152	23	29134	30090	1	E															0
final_filtered_vOTUs_10kb_90id_75cov_mhm2_Contig1257486152_24	mhm2_Contig1257486152	24	30097	32151	1	E															0
final_filtered_vOTUs_10kb_90id_75cov_mhm2_Contig1257486152_25	mhm2_Contig1257486152	25	32151	33266	1	E															0
final_filtered_vOTUs_10kb_90id_75cov_mhm2_Contig1257625562_1	mhm2_Contig1257625562	1	285	482	1	E															0
final_filtered_vOTUs_10kb_90id_75cov_mhm2_Contig1257625562_2	mhm2_Contig1257625562	2	486	932	1	E															0
final_filtered_vOTUs_10kb_90id_75cov_mhm2_Contig1257625562_3	mhm2_Contig1257625562	3	1236	1484	-1	E															0
final_filtered_vOTUs_10kb_90id_75cov_mhm2_Contig1257625562_4	mhm2_Contig1257625562	4	1492	1890	-1	E															0
final_filtered_vOTUs_10kb_90id_75cov_mhm2_Contig1257625562_5	mhm2_Contig1257625562	5	1900	2118	-1	E															0
final_filtered_vOTUs_10kb_90id_75cov_mhm2_Contig1257625562_6	mhm2_Contig1257625562	6	2131	2667	-1	E															0
final_filtered_vOTUs_10kb_90id_75cov_mhm2_Contig1257625562_7	mhm2_Contig1257625562	7	2890	3168	1	E															0
final_filtered_vOTUs_10kb_90id_75cov_mhm2_Contig1257625562_8	mhm2_Contig1257625562	8	3648	3911	1	E															0
final_filtered_vOTUs_10kb_90id_75cov_mhm2_Contig1257625562_9	mhm2_Contig1257625562	9	4124	4618	1	E															0
final_filtered_vOTUs_10kb_90id_75cov_mhm2_Contig1257625562_10	mhm2_Contig1257625562	10	4727	4969	1	E															0
final_filtered_vOTUs_10kb_90id_75cov_mhm2_Contig1257625562_11	mhm2_Contig1257625562	11	4999	5760	-1	E															0
final_filtered_vOTUs_10kb_90id_75cov_mhm2_Contig1257625562_12	mhm2_Contig1257625562	12	5913	6491	-1	E															0
final_filtered_vOTUs_10kb_90id_75cov_mhm2_Contig1257625562_13	mhm2_Contig1257625562	13	6653	6877	-1	E															0
final_filtered_vOTUs_10kb_90id_75cov_mhm2_Contig1257625562_14	mhm2_Contig1257625562	14	7087	7224	-1	E															0
final_filtered_vOTUs_10kb_90id_75cov_mhm2_Contig1257625562_15	mhm2_Contig1257625562	15	7221	7652	-1	E															0
final_filtered_vOTUs_10kb_90id_75cov_mhm2_Contig1257625562_16	mhm2_Contig1257625562	16	8117	9181	-1	D										AAA domain [PF13481.10]					0
final_filtered_vOTUs_10kb_90id_75cov_mhm2_Contig1257625562_17	mhm2_Contig1257625562	17	9194	10105	-1	D										Bifunctional DNA primase/polymerase, N-terminal [PF09250.15]					0
final_filtered_vOTUs_10kb_90id_75cov_mhm2_Contig1257625562_18	mhm2_Contig1257625562	18	10222	10527	-1	E															0
final_filtered_vOTUs_10kb_90id_75cov_mhm2_Contig1257625562_19	mhm2_Contig1257625562	19	10534	10800	-1	E															0
final_filtered_vOTUs_10kb_90id_75cov_mhm2_Contig1257625562_20	mhm2_Contig1257625562	20	10808	12487	-1	E															0
final_filtered_vOTUs_10kb_90id_75cov_mhm2_Contig1257625562_21	mhm2_Contig1257625562	21	12840	13085	1	E															0
final_filtered_vOTUs_10kb_90id_75cov_mhm2_Contig1257625562_22	mhm2_Contig1257625562	22	13082	14152	1	D										Phage integrase family [PF00589.26]					0
final_filtered_vOTUs_10kb_90id_75cov_mhm2_Contig1257625562_23	mhm2_Contig1257625562	23	14554	14814	1	E															1
final_filtered_vOTUs_10kb_90id_75cov_mhm2_Contig1258113415_1	mhm2_Contig1258113415	1	2	310	1	E															0
final_filtered_vOTUs_10kb_90id_75cov_mhm2_Contig1258113415_2	mhm2_Contig1258113415	2	232	492	-1	E															0
final_filtered_vOTUs_10kb_90id_75cov_mhm2_Contig1258113415_3	mhm2_Contig1258113415	3	802	975	1	E															0
final_filtered_vOTUs_10kb_90id_75cov_mhm2_Contig1258113415_4	mhm2_Contig1258113415	4	998	1297	1	E															0
final_filtered_vOTUs_10kb_90id_75cov_mhm2_Contig1258113415_5	mhm2_Contig1258113415	5	1300	1698	1	E															0
final_filtered_vOTUs_10kb_90id_75cov_mhm2_Contig1258113415_6	mhm2_Contig1258113415	6	2049	2312	1	E															0
final_filtered_vOTUs_10kb_90id_75cov_mhm2_Contig1258113415_7	mhm2_Contig1258113415	7	2355	2582	1	E															0
final_filtered_vOTUs_10kb_90id_75cov_mhm2_Contig1258113415_8	mhm2_Contig1258113415	8	2916	4406	1	D										Putative amidoligase enzyme [PF12224.12]					4
final_filtered_vOTUs_10kb_90id_75cov_mhm2_Contig1258113415_9	mhm2_Contig1258113415	9	4679	5866	1	D			MER0502233	C44	MER0502233 - family C44 non-peptidase homologues (Saccharimonas aalborgensis) [C44.UNW]#C44#{peptidase unit: 2-233}~source YP_007985092~	FALSE	0.338	70	2.67e-11	Glutamine amidotransferase domain [PF13522.10]; Glutamine amidotransferases class-II [PF13230.10]					0
final_filtered_vOTUs_10kb_90id_75cov_mhm2_Contig1258113415_10	mhm2_Contig1258113415	10	5808	6167	1	E															0
final_filtered_vOTUs_10kb_90id_75cov_mhm2_Contig1258113415_11	mhm2_Contig1258113415	11	6289	6645	1	E															0
final_filtered_vOTUs_10kb_90id_75cov_mhm2_Contig1258113415_12	mhm2_Contig1258113415	12	6882	7142	1	E															0
final_filtered_vOTUs_10kb_90id_75cov_mhm2_Contig1258113415_13	mhm2_Contig1258113415	13	7284	7544	1	E															0
final_filtered_vOTUs_10kb_90id_75cov_mhm2_Contig1258113415_14	mhm2_Contig1258113415	14	7635	7925	1	E															0
final_filtered_vOTUs_10kb_90id_75cov_mhm2_Contig1258113415_15	mhm2_Contig1258113415	15	7918	8271	1	E															0
final_filtered_vOTUs_10kb_90id_75cov_mhm2_Contig1258113415_16	mhm2_Contig1258113415	16	8258	8476	1	E															0
final_filtered_vOTUs_10kb_90id_75cov_mhm2_Contig1258113415_17	mhm2_Contig1258113415	17	8476	8763	1	E															0
final_filtered_vOTUs_10kb_90id_75cov_mhm2_Contig1258113415_18	mhm2_Contig1258113415	18	8789	9109	1	E															0
final_filtered_vOTUs_10kb_90id_75cov_mhm2_Contig1258113415_19	mhm2_Contig1258113415	19	9336	9635	-1	E															0
final_filtered_vOTUs_10kb_90id_75cov_mhm2_Contig1258113415_20	mhm2_Contig1258113415	20	9592	9837	-1	E															0
final_filtered_vOTUs_10kb_90id_75cov_mhm2_Contig1258113415_21	mhm2_Contig1258113415	21	10099	11064	-1	D										DnaB-like helicase C terminal domain [PF03796.19]; KaiC [PF06745.17]					0
final_filtered_vOTUs_10kb_90id_75cov_mhm2_Contig1258113415_22	mhm2_Contig1258113415	22	11091	11300	-1	E															0
final_filtered_vOTUs_10kb_90id_75cov_mhm2_Contig1258113415_23	mhm2_Contig1258113415	23	11400	12239	-1	D										DNA methylase [PF01555.22]					0
final_filtered_vOTUs_10kb_90id_75cov_mhm2_Contig1258113415_24	mhm2_Contig1258113415	24	12294	12545	1	E															0
final_filtered_vOTUs_10kb_90id_75cov_mhm2_Contig1258113415_25	mhm2_Contig1258113415	25	12545	13204	1	E															0
final_filtered_vOTUs_10kb_90id_75cov_mhm2_Contig1258113415_26	mhm2_Contig1258113415	26	13329	13595	1	E															0
final_filtered_vOTUs_10kb_90id_75cov_mhm2_Contig1258113415_27	mhm2_Contig1258113415	27	13561	13893	1	E															0
final_filtered_vOTUs_10kb_90id_75cov_mhm2_Contig1258113415_28	mhm2_Contig1258113415	28	13890	14084	1	E															0
final_filtered_vOTUs_10kb_90id_75cov_mhm2_Contig1258113415_29	mhm2_Contig1258113415	29	14084	14863	1	D										ERF superfamily [PF04404.16]					0
final_filtered_vOTUs_10kb_90id_75cov_mhm2_Contig1258113415_30	mhm2_Contig1258113415	30	14863	14970	1	E															0
final_filtered_vOTUs_10kb_90id_75cov_mhm2_Contig1258113415_31	mhm2_Contig1258113415	31	14973	15173	1	E															0
final_filtered_vOTUs_10kb_90id_75cov_mhm2_Contig1258113415_32	mhm2_Contig1258113415	32	15133	15381	1	E															0
final_filtered_vOTUs_10kb_90id_75cov_mhm2_Contig1258113415_33	mhm2_Contig1258113415	33	15601	16368	-1	E															0
final_filtered_vOTUs_10kb_90id_75cov_mhm2_Contig1258113415_34	mhm2_Contig1258113415	34	16368	16763	-1	E															0
final_filtered_vOTUs_10kb_90id_75cov_mhm2_Contig1258113415_35	mhm2_Contig1258113415	35	16763	17104	-1	D										dATP/dGTP diphosphohydrolase, N-terminal [PF18909.4]					0
final_filtered_vOTUs_10kb_90id_75cov_mhm2_Contig1258113415_36	mhm2_Contig1258113415	36	17152	17706	-1	E															0
final_filtered_vOTUs_10kb_90id_75cov_mhm2_Contig1258113415_37	mhm2_Contig1258113415	37	17687	17887	-1	E															0
final_filtered_vOTUs_10kb_90id_75cov_mhm2_Contig1258113415_38	mhm2_Contig1258113415	38	17871	18269	-1	D										Tlde1 domain [PF10908.12]					0
final_filtered_vOTUs_10kb_90id_75cov_mhm2_Contig1258113415_39	mhm2_Contig1258113415	39	18271	18546	-1	E															0
final_filtered_vOTUs_10kb_90id_75cov_mhm2_Contig1258113415_40	mhm2_Contig1258113415	40	18546	18908	-1	E															0
final_filtered_vOTUs_10kb_90id_75cov_mhm2_Contig1258113415_41	mhm2_Contig1258113415	41	18908	19942	-1	E															0
final_filtered_vOTUs_10kb_90id_75cov_mhm2_Contig1258113415_42	mhm2_Contig1258113415	42	19939	21327	-1	E															0
final_filtered_vOTUs_10kb_90id_75cov_mhm2_Contig1258113415_43	mhm2_Contig1258113415	43	21328	22230	-1	D										Chaperone of endosialidase [PF13884.10]					0
final_filtered_vOTUs_10kb_90id_75cov_mhm2_Contig1258113415_44	mhm2_Contig1258113415	44	22248	22820	-1	E															0
final_filtered_vOTUs_10kb_90id_75cov_mhm2_Contig1258113415_45	mhm2_Contig1258113415	45	22820	23452	-1	E															0
final_filtered_vOTUs_10kb_90id_75cov_mhm2_Contig1258113415_46	mhm2_Contig1258113415	46	23454	23990	-1	E															0
final_filtered_vOTUs_10kb_90id_75cov_mhm2_Contig1258113415_47	mhm2_Contig1258113415	47	23993	24892	-1	E															0
final_filtered_vOTUs_10kb_90id_75cov_mhm2_Contig1258113415_48	mhm2_Contig1258113415	48	24889	27102	-1	E															0
final_filtered_vOTUs_10kb_90id_75cov_mhm2_Contig1258113415_49	mhm2_Contig1258113415	49	27106	27786	-1	E															0
final_filtered_vOTUs_10kb_90id_75cov_mhm2_Contig1258113415_50	mhm2_Contig1258113415	50	27786	28481	-1	E															0
final_filtered_vOTUs_10kb_90id_75cov_mhm2_Contig1258113415_51	mhm2_Contig1258113415	51	28478	28864	-1	E															0
final_filtered_vOTUs_10kb_90id_75cov_mhm2_Contig1258113415_52	mhm2_Contig1258113415	52	28864	31479	-1	C	K15924	glucuronoarabinoxylan endo-1,4-beta-xylanase [EC:3.2.1.136]								Glycosyl hydrolase family 30 TIM-barrel domain [PF02055.20]; Glycosyl hydrolase family 59 [PF02057.19]; O-Glycosyl hydrolase family 30 [PF14587.10]	GH30; GH30_1; GH30_2; GH30_3; GH30_4; GH30_5; GH30_6; GH30_7; GH30_8	endo-beta-1,4-xylanase (EC 3.2.1.8); beta-glucosidase (3.2.1.21); beta-glucuronidase (EC 3.2.1.31); beta-xylosidase (EC 3.2.1.37); beta-fucosidase (EC 3.2.1.38); glucosylceramidase (EC 3.2.1.45); beta-1,6-glucanase (EC 3.2.1.75); glucuronoarabinoxylan endo-beta-1,4-xylanase (EC 3.2.1.136); endo-beta-1,6-galactanase (EC:3.2.1.164); [reducing end] beta-xylosidase (EC 3.2.1.-)	3.2.1.8|3.2.1.31|3.2.1.37|3.2.1.38|3.2.1.45|3.2.1.75|3.2.1.136|3.2.1.-; 3.2.1.45|3.2.1.21|3.2.1.37; 3.2.1.37; 3.2.1.75; 3.2.1.38; 3.2.1.164; 3.2.1.21; 3.2.1.-|3.2.1.8; 3.2.1.136|3.2.1.8|3.2.1.8	GH30.hmm	0
final_filtered_vOTUs_10kb_90id_75cov_mhm2_Contig1258113415_53	mhm2_Contig1258113415	53	31547	31987	-1	E															0
final_filtered_vOTUs_10kb_90id_75cov_mhm2_Contig1258113415_54	mhm2_Contig1258113415	54	31994	32389	-1	E															0
final_filtered_vOTUs_10kb_90id_75cov_mhm2_Contig1258113415_55	mhm2_Contig1258113415	55	32389	32610	-1	E															0
final_filtered_vOTUs_10kb_90id_75cov_mhm2_Contig1258113415_56	mhm2_Contig1258113415	56	32620	32802	-1	E															0
final_filtered_vOTUs_10kb_90id_75cov_mhm2_Contig1258113415_57	mhm2_Contig1258113415	57	32802	33281	-1	E															0
final_filtered_vOTUs_10kb_90id_75cov_mhm2_Contig1258113415_58	mhm2_Contig1258113415	58	33388	34755	-1	E															0
final_filtered_vOTUs_10kb_90id_75cov_mhm2_Contig1258113415_59	mhm2_Contig1258113415	59	34792	35517	-1	E															0
final_filtered_vOTUs_10kb_90id_75cov_mhm2_Contig1258113415_60	mhm2_Contig1258113415	60	35594	36253	-1	E															0
final_filtered_vOTUs_10kb_90id_75cov_mhm2_Contig1258669730_1	mhm2_Contig1258669730	1	3	2099	1	D										Collagen triple helix repeat (20 copies) [PF01391.22]; Bacterial collagen, middle region [PF15984.9]					0
final_filtered_vOTUs_10kb_90id_75cov_mhm2_Contig1258669730_2	mhm2_Contig1258669730	2	2096	2224	1	E															0
final_filtered_vOTUs_10kb_90id_75cov_mhm2_Contig1258669730_3	mhm2_Contig1258669730	3	2211	2486	1	E															0
final_filtered_vOTUs_10kb_90id_75cov_mhm2_Contig1258669730_4	mhm2_Contig1258669730	4	2483	3019	1	E															0
final_filtered_vOTUs_10kb_90id_75cov_mhm2_Contig1258669730_5	mhm2_Contig1258669730	5	3016	3738	1	D										Collagen triple helix repeat (20 copies) [PF01391.22]					0
final_filtered_vOTUs_10kb_90id_75cov_mhm2_Contig1258669730_6	mhm2_Contig1258669730	6	3735	4493	1	E															0
final_filtered_vOTUs_10kb_90id_75cov_mhm2_Contig1258669730_7	mhm2_Contig1258669730	7	4495	6768	1	E															0
final_filtered_vOTUs_10kb_90id_75cov_mhm2_Contig1258669730_8	mhm2_Contig1258669730	8	6765	7295	1	E															0
final_filtered_vOTUs_10kb_90id_75cov_mhm2_Contig1258669730_9	mhm2_Contig1258669730	9	7292	8653	1	E															0
final_filtered_vOTUs_10kb_90id_75cov_mhm2_Contig1258669730_10	mhm2_Contig1258669730	10	8725	10950	1	E															0
final_filtered_vOTUs_10kb_90id_75cov_mhm2_Contig1258669730_11	mhm2_Contig1258669730	11	10950	13031	1	E															0
final_filtered_vOTUs_10kb_90id_75cov_mhm2_Contig1258669730_12	mhm2_Contig1258669730	12	13031	17767	1	E															0
final_filtered_vOTUs_10kb_90id_75cov_mhm2_Contig1258669730_13	mhm2_Contig1258669730	13	17770	18321	1	D										Collagen triple helix repeat (20 copies) [PF01391.22]					0
final_filtered_vOTUs_10kb_90id_75cov_mhm2_Contig1258669730_14	mhm2_Contig1258669730	14	18324	18638	1	E															0
final_filtered_vOTUs_10kb_90id_75cov_mhm2_Contig1258669730_15	mhm2_Contig1258669730	15	18641	19021	1	E															0
final_filtered_vOTUs_10kb_90id_75cov_mhm2_Contig1258669730_16	mhm2_Contig1258669730	16	19024	19527	1	E															0
final_filtered_vOTUs_10kb_90id_75cov_mhm2_Contig1258669730_17	mhm2_Contig1258669730	17	19484	22447	-1	D										Domain of unknown function (DUF927) [PF06048.15]					0
final_filtered_vOTUs_10kb_90id_75cov_mhm2_Contig1258669730_18	mhm2_Contig1258669730	18	22463	23434	-1	E															0
final_filtered_vOTUs_10kb_90id_75cov_mhm2_Contig1258669730_19	mhm2_Contig1258669730	19	23431	23850	-1	E															0
final_filtered_vOTUs_10kb_90id_75cov_mhm2_Contig1258669730_20	mhm2_Contig1258669730	20	23847	25460	-1	D										SNF2-related domain [PF00176.27]; Type III restriction enzyme, res subunit [PF04851.19]					0
final_filtered_vOTUs_10kb_90id_75cov_mhm2_Contig1258669730_21	mhm2_Contig1258669730	21	25426	25710	-1	E															1
final_filtered_vOTUs_10kb_90id_75cov_mhm2_Contig1258669730_22	mhm2_Contig1258669730	22	25710	26336	-1	E															0
final_filtered_vOTUs_10kb_90id_75cov_mhm2_Contig1258669730_23	mhm2_Contig1258669730	23	26384	27052	-1	E															0
final_filtered_vOTUs_10kb_90id_75cov_mhm2_Contig1258669730_24	mhm2_Contig1258669730	24	27045	27272	-1	E															0
final_filtered_vOTUs_10kb_90id_75cov_mhm2_Contig1258669730_25	mhm2_Contig1258669730	25	27256	29133	-1	C	K02334	DNA polymerase bacteriophage-type [EC:2.7.7.7]								DNA polymerase family A [PF00476.24]					0
final_filtered_vOTUs_10kb_90id_75cov_mhm2_Contig1258669730_26	mhm2_Contig1258669730	26	29133	29315	-1	E															0
final_filtered_vOTUs_10kb_90id_75cov_mhm2_Contig1258669730_27	mhm2_Contig1258669730	27	29278	29475	-1	E															0
final_filtered_vOTUs_10kb_90id_75cov_mhm2_Contig1258669730_28	mhm2_Contig1258669730	28	29472	29747	-1	E															0
final_filtered_vOTUs_10kb_90id_75cov_mhm2_Contig1258669730_29	mhm2_Contig1258669730	29	29705	29932	-1	E															0
final_filtered_vOTUs_10kb_90id_75cov_mhm2_Contig1258669730_30	mhm2_Contig1258669730	30	30034	30180	-1	E															0
final_filtered_vOTUs_10kb_90id_75cov_mhm2_Contig1258669730_31	mhm2_Contig1258669730	31	30155	30511	-1	E															0
final_filtered_vOTUs_10kb_90id_75cov_mhm2_Contig1258669730_32	mhm2_Contig1258669730	32	30504	30734	-1	E															0
final_filtered_vOTUs_10kb_90id_75cov_mhm2_Contig1258669730_33	mhm2_Contig1258669730	33	30691	30924	-1	E															0
final_filtered_vOTUs_10kb_90id_75cov_mhm2_Contig1258669730_34	mhm2_Contig1258669730	34	30935	31342	-1	E															0
final_filtered_vOTUs_10kb_90id_75cov_mhm2_Contig1258669730_35	mhm2_Contig1258669730	35	31335	31556	-1	E															0
final_filtered_vOTUs_10kb_90id_75cov_mhm2_Contig1258669730_36	mhm2_Contig1258669730	36	31573	31809	-1	E															0
final_filtered_vOTUs_10kb_90id_75cov_mhm2_Contig1258669730_37	mhm2_Contig1258669730	37	31806	32036	-1	E															0
final_filtered_vOTUs_10kb_90id_75cov_mhm2_Contig1258669730_38	mhm2_Contig1258669730	38	32033	32239	-1	E															0
final_filtered_vOTUs_10kb_90id_75cov_mhm2_Contig1258669730_39	mhm2_Contig1258669730	39	32374	32565	-1	E															0
final_filtered_vOTUs_10kb_90id_75cov_mhm2_Contig1258669730_40	mhm2_Contig1258669730	40	32705	32902	-1	E															0
final_filtered_vOTUs_10kb_90id_75cov_mhm2_Contig1258669730_41	mhm2_Contig1258669730	41	32974	33309	-1	E															0
final_filtered_vOTUs_10kb_90id_75cov_mhm2_Contig1258669730_42	mhm2_Contig1258669730	42	33306	33695	-1	E															0
final_filtered_vOTUs_10kb_90id_75cov_mhm2_Contig1258669730_43	mhm2_Contig1258669730	43	33695	34030	-1	E															0
final_filtered_vOTUs_10kb_90id_75cov_mhm2_Contig1258669730_44	mhm2_Contig1258669730	44	34027	34230	-1	E															0
final_filtered_vOTUs_10kb_90id_75cov_mhm2_Contig1258669730_45	mhm2_Contig1258669730	45	34232	34447	-1	E															0
final_filtered_vOTUs_10kb_90id_75cov_mhm2_Contig1258669730_46	mhm2_Contig1258669730	46	34458	35210	-1	D										Gene product 88 [PF17338.6]					0
final_filtered_vOTUs_10kb_90id_75cov_mhm2_Contig1258669730_47	mhm2_Contig1258669730	47	35207	35422	-1	E															0
final_filtered_vOTUs_10kb_90id_75cov_mhm2_Contig1258669730_48	mhm2_Contig1258669730	48	35586	35816	-1	E															0
final_filtered_vOTUs_10kb_90id_75cov_mhm2_Contig1258669730_49	mhm2_Contig1258669730	49	35849	36043	-1	E															0
final_filtered_vOTUs_10kb_90id_75cov_mhm2_Contig1258669730_50	mhm2_Contig1258669730	50	36128	36421	-1	E															0
final_filtered_vOTUs_10kb_90id_75cov_mhm2_Contig1258669730_51	mhm2_Contig1258669730	51	36500	36721	-1	D										Family of unknown function (DUF6011) [PF19474.3]					0
final_filtered_vOTUs_10kb_90id_75cov_mhm2_Contig1259435686_1	mhm2_Contig1259435686	1	16	339	1	E															0
final_filtered_vOTUs_10kb_90id_75cov_mhm2_Contig1259435686_2	mhm2_Contig1259435686	2	658	3075	-1	D										DNA polymerase family A [PF00476.24]; 3'-5' exonuclease [PF01612.24]					0
final_filtered_vOTUs_10kb_90id_75cov_mhm2_Contig1259435686_3	mhm2_Contig1259435686	3	3068	3889	-1	E															0
final_filtered_vOTUs_10kb_90id_75cov_mhm2_Contig1259435686_4	mhm2_Contig1259435686	4	3886	4584	-1	E															0
final_filtered_vOTUs_10kb_90id_75cov_mhm2_Contig1259435686_5	mhm2_Contig1259435686	5	4581	4946	-1	D										dATP/dGTP diphosphohydrolase, N-terminal [PF18909.4]					0
final_filtered_vOTUs_10kb_90id_75cov_mhm2_Contig1259435686_6	mhm2_Contig1259435686	6	4930	5238	-1	E															0
final_filtered_vOTUs_10kb_90id_75cov_mhm2_Contig1259435686_7	mhm2_Contig1259435686	7	5239	5940	-1	C	K06920	7-cyano-7-deazaguanine synthase [EC:6.3.4.20]								Queuosine biosynthesis protein QueC [PF06508.17]					0
final_filtered_vOTUs_10kb_90id_75cov_mhm2_Contig1259435686_8	mhm2_Contig1259435686	8	5940	6161	-1	E															0
final_filtered_vOTUs_10kb_90id_75cov_mhm2_Contig1259435686_9	mhm2_Contig1259435686	9	6185	6793	-1	C	K01495	GTP cyclohydrolase IA [EC:3.5.4.16]								GTP cyclohydrolase I [PF01227.26]					0
final_filtered_vOTUs_10kb_90id_75cov_mhm2_Contig1259435686_10	mhm2_Contig1259435686	10	6735	7508	-1	C	K10026	7-carboxy-7-deazaguanine synthase [EC:4.3.99.3]								4Fe-4S single cluster domain [PF13353.10]					0
final_filtered_vOTUs_10kb_90id_75cov_mhm2_Contig1259435686_11	mhm2_Contig1259435686	11	7505	7915	-1	C	K01737	6-pyruvoyltetrahydropterin/6-carboxytetrahydropterin synthase [EC:4.2.3.12 4.1.2.50]								6-pyruvoyl tetrahydropterin synthase [PF01242.23]					0
final_filtered_vOTUs_10kb_90id_75cov_mhm2_Contig1259435686_12	mhm2_Contig1259435686	12	7912	8370	-1	E															0
final_filtered_vOTUs_10kb_90id_75cov_mhm2_Contig1259435686_13	mhm2_Contig1259435686	13	8367	8846	-1	D										Protein of unknown function (DUF669) [PF05037.17]					0
final_filtered_vOTUs_10kb_90id_75cov_mhm2_Contig1259435686_14	mhm2_Contig1259435686	14	8847	9620	-1	D										AAA domain [PF13479.10]					0
final_filtered_vOTUs_10kb_90id_75cov_mhm2_Contig1259435686_15	mhm2_Contig1259435686	15	9583	9777	-1	E															0
final_filtered_vOTUs_10kb_90id_75cov_mhm2_Contig1259435686_16	mhm2_Contig1259435686	16	9778	10848	-1	D										PD-(D/E)XK nuclease superfamily [PF12705.11]					0
final_filtered_vOTUs_10kb_90id_75cov_mhm2_Contig1259435686_17	mhm2_Contig1259435686	17	11360	11740	-1	E															0
final_filtered_vOTUs_10kb_90id_75cov_mhm2_Contig1259435686_18	mhm2_Contig1259435686	18	11733	11996	-1	E															0
final_filtered_vOTUs_10kb_90id_75cov_mhm2_Contig1259435686_19	mhm2_Contig1259435686	19	11986	12477	-1	C	K21929	uracil-DNA glycosylase [EC:3.2.2.27]								Uracil DNA glycosylase superfamily [PF03167.23]					0
final_filtered_vOTUs_10kb_90id_75cov_mhm2_Contig1259435686_20	mhm2_Contig1259435686	20	12792	13109	-1	E															0
final_filtered_vOTUs_10kb_90id_75cov_mhm2_Contig1259435686_21	mhm2_Contig1259435686	21	13106	13906	-1	E															0
final_filtered_vOTUs_10kb_90id_75cov_mhm2_Contig1259435686_22	mhm2_Contig1259435686	22	13903	14235	-1	E															0
final_filtered_vOTUs_10kb_90id_75cov_mhm2_Contig1259435686_23	mhm2_Contig1259435686	23	14820	15077	-1	E															0
final_filtered_vOTUs_10kb_90id_75cov_mhm2_Contig1259435686_24	mhm2_Contig1259435686	24	15074	15667	-1	D										Helicase conserved C-terminal domain [PF00271.35]					0
final_filtered_vOTUs_10kb_90id_75cov_mhm2_Contig1259508290_1	mhm2_Contig1259508290	1	262	714	1	E															0
final_filtered_vOTUs_10kb_90id_75cov_mhm2_Contig1259508290_2	mhm2_Contig1259508290	2	711	1145	1	C	K01494	dCTP deaminase [EC:3.5.4.13]								dUTPase [PF00692.23]; 2'-deoxycytidine 5'-triphosphate deaminase (DCD) [PF06559.15]					0
final_filtered_vOTUs_10kb_90id_75cov_mhm2_Contig1259508290_3	mhm2_Contig1259508290	3	1142	1273	1	E															0
final_filtered_vOTUs_10kb_90id_75cov_mhm2_Contig1259508290_4	mhm2_Contig1259508290	4	1377	2591	-1	E															0
final_filtered_vOTUs_10kb_90id_75cov_mhm2_Contig1259508290_5	mhm2_Contig1259508290	5	3097	3222	1	E															0
final_filtered_vOTUs_10kb_90id_75cov_mhm2_Contig1259508290_6	mhm2_Contig1259508290	6	3299	4225	1	E															0
final_filtered_vOTUs_10kb_90id_75cov_mhm2_Contig1259508290_7	mhm2_Contig1259508290	7	4227	5141	1	E															0
final_filtered_vOTUs_10kb_90id_75cov_mhm2_Contig1259508290_8	mhm2_Contig1259508290	8	5141	5350	1	E															0
final_filtered_vOTUs_10kb_90id_75cov_mhm2_Contig1259508290_9	mhm2_Contig1259508290	9	5360	5590	-1	E															0
final_filtered_vOTUs_10kb_90id_75cov_mhm2_Contig1259508290_10	mhm2_Contig1259508290	10	5699	5986	-1	E															0
final_filtered_vOTUs_10kb_90id_75cov_mhm2_Contig1259508290_11	mhm2_Contig1259508290	11	6664	7221	1	E															0
final_filtered_vOTUs_10kb_90id_75cov_mhm2_Contig1259508290_12	mhm2_Contig1259508290	12	7284	7955	-1	E															0
final_filtered_vOTUs_10kb_90id_75cov_mhm2_Contig1259508290_13	mhm2_Contig1259508290	13	7960	9021	-1	D										Phage capsid family [PF05065.17]					0
final_filtered_vOTUs_10kb_90id_75cov_mhm2_Contig1259508290_14	mhm2_Contig1259508290	14	9197	9652	1	E															0
final_filtered_vOTUs_10kb_90id_75cov_mhm2_Contig1259508290_15	mhm2_Contig1259508290	15	9649	10680	1	C	K21039	enterobacteria phage integrase [EC:2.7.7.- 3.1.-.-]								Phage integrase family [PF00589.26]					0
final_filtered_vOTUs_10kb_90id_75cov_mhm2_Contig1259929586_1	mhm2_Contig1259929586	1	360	1007	1	E															0
final_filtered_vOTUs_10kb_90id_75cov_mhm2_Contig1259929586_2	mhm2_Contig1259929586	2	1090	1434	1	E															0
final_filtered_vOTUs_10kb_90id_75cov_mhm2_Contig1259929586_3	mhm2_Contig1259929586	3	1616	3070	1	D										Protein of unknown function (DUF3631) [PF12307.12]					0
final_filtered_vOTUs_10kb_90id_75cov_mhm2_Contig1259929586_4	mhm2_Contig1259929586	4	3067	3723	1	E															0
final_filtered_vOTUs_10kb_90id_75cov_mhm2_Contig1259929586_5	mhm2_Contig1259929586	5	3732	4292	1	E															0
final_filtered_vOTUs_10kb_90id_75cov_mhm2_Contig1259929586_6	mhm2_Contig1259929586	6	4349	4720	1	E															0
final_filtered_vOTUs_10kb_90id_75cov_mhm2_Contig1259929586_7	mhm2_Contig1259929586	7	4695	5315	1	E															0
final_filtered_vOTUs_10kb_90id_75cov_mhm2_Contig1259929586_8	mhm2_Contig1259929586	8	5318	5770	1	E															0
final_filtered_vOTUs_10kb_90id_75cov_mhm2_Contig1259929586_9	mhm2_Contig1259929586	9	5767	6912	1	E															0
final_filtered_vOTUs_10kb_90id_75cov_mhm2_Contig1259929586_10	mhm2_Contig1259929586	10	6941	7738	1	E															0
final_filtered_vOTUs_10kb_90id_75cov_mhm2_Contig1259929586_11	mhm2_Contig1259929586	11	7800	11867	1	C	K02334	DNA polymerase bacteriophage-type [EC:2.7.7.7]								DNA polymerase family A [PF00476.24]; AAA domain [PF13481.10]					0
final_filtered_vOTUs_10kb_90id_75cov_mhm2_Contig1259929586_12	mhm2_Contig1259929586	12	12429	12905	1	E															0
final_filtered_vOTUs_10kb_90id_75cov_mhm2_Contig1259929586_13	mhm2_Contig1259929586	13	12916	14511	1	D										Terminase large subunit, T4likevirus-type, N-terminal [PF03237.19]					0
final_filtered_vOTUs_10kb_90id_75cov_mhm2_Contig1259929586_14	mhm2_Contig1259929586	14	14903	15091	1	E															0
final_filtered_vOTUs_10kb_90id_75cov_mhm2_Contig1259929586_15	mhm2_Contig1259929586	15	15021	15314	-1	E															0
final_filtered_vOTUs_10kb_90id_75cov_mhm2_Contig1259929586_16	mhm2_Contig1259929586	16	15598	16146	-1	D										MFS_1 like family [PF12832.11]					0
final_filtered_vOTUs_10kb_90id_75cov_mhm2_Contig1259929586_17	mhm2_Contig1259929586	17	16167	16517	-1	D										Glycosyl hydrolases family 15 [PF00723.25]					0
final_filtered_vOTUs_10kb_90id_75cov_mhm2_Contig1260271164_1	mhm2_Contig1260271164	1	2	247	1	E															0
final_filtered_vOTUs_10kb_90id_75cov_mhm2_Contig1260271164_2	mhm2_Contig1260271164	2	684	956	1	E															0
final_filtered_vOTUs_10kb_90id_75cov_mhm2_Contig1260271164_3	mhm2_Contig1260271164	3	956	1309	1	E															0
final_filtered_vOTUs_10kb_90id_75cov_mhm2_Contig1260271164_4	mhm2_Contig1260271164	4	1431	1682	1	E															0
final_filtered_vOTUs_10kb_90id_75cov_mhm2_Contig1260271164_5	mhm2_Contig1260271164	5	1644	2009	-1	E															0
final_filtered_vOTUs_10kb_90id_75cov_mhm2_Contig1260271164_6	mhm2_Contig1260271164	6	2153	3874	-1	C	K06919	putative DNA primase/helicase								D5 N terminal like [PF08706.15]; Poxvirus D5 protein-like [PF03288.20]					0
final_filtered_vOTUs_10kb_90id_75cov_mhm2_Contig1260271164_7	mhm2_Contig1260271164	7	3871	4266	-1	E															0
final_filtered_vOTUs_10kb_90id_75cov_mhm2_Contig1260271164_8	mhm2_Contig1260271164	8	4282	4806	-1	E															0
final_filtered_vOTUs_10kb_90id_75cov_mhm2_Contig1260271164_9	mhm2_Contig1260271164	9	4787	5011	-1	E															0
final_filtered_vOTUs_10kb_90id_75cov_mhm2_Contig1260271164_10	mhm2_Contig1260271164	10	5008	5160	-1	E															0
final_filtered_vOTUs_10kb_90id_75cov_mhm2_Contig1260271164_11	mhm2_Contig1260271164	11	5212	5397	-1	E															0
final_filtered_vOTUs_10kb_90id_75cov_mhm2_Contig1260271164_12	mhm2_Contig1260271164	12	5394	5786	-1	E															0
final_filtered_vOTUs_10kb_90id_75cov_mhm2_Contig1260271164_13	mhm2_Contig1260271164	13	5737	6960	-1	D										Bifunctional DNA primase/polymerase, N-terminal [PF09250.15]					0
final_filtered_vOTUs_10kb_90id_75cov_mhm2_Contig1260271164_14	mhm2_Contig1260271164	14	6957	7157	-1	E															0
final_filtered_vOTUs_10kb_90id_75cov_mhm2_Contig1260271164_15	mhm2_Contig1260271164	15	7157	7369	-1	E															0
final_filtered_vOTUs_10kb_90id_75cov_mhm2_Contig1260271164_16	mhm2_Contig1260271164	16	7370	7858	-1	E															0
final_filtered_vOTUs_10kb_90id_75cov_mhm2_Contig1260271164_17	mhm2_Contig1260271164	17	8262	8528	-1	E															0
final_filtered_vOTUs_10kb_90id_75cov_mhm2_Contig1260271164_18	mhm2_Contig1260271164	18	8993	9586	-1	E															0
final_filtered_vOTUs_10kb_90id_75cov_mhm2_Contig1260271164_19	mhm2_Contig1260271164	19	9586	9744	-1	E															0
final_filtered_vOTUs_10kb_90id_75cov_mhm2_Contig1260271164_20	mhm2_Contig1260271164	20	10044	10601	-1	E															0
final_filtered_vOTUs_10kb_90id_75cov_mhm2_Contig1260271164_21	mhm2_Contig1260271164	21	10659	11003	-1	D										Phage integrase family [PF00589.26]					0
final_filtered_vOTUs_10kb_90id_75cov_mhm2_Contig1261663628|provirus_33_12029_1	mhm2_Contig1261663628|provirus_33_12029	1	1	1404	-1	E															0
final_filtered_vOTUs_10kb_90id_75cov_mhm2_Contig1261663628|provirus_33_12029_2	mhm2_Contig1261663628|provirus_33_12029	2	1425	2573	-1	E															0
final_filtered_vOTUs_10kb_90id_75cov_mhm2_Contig1261663628|provirus_33_12029_3	mhm2_Contig1261663628|provirus_33_12029	3	2598	4607	-1	D										Phage tail protein (Tail_P2_I) [PF09684.14]					0
final_filtered_vOTUs_10kb_90id_75cov_mhm2_Contig1261663628|provirus_33_12029_4	mhm2_Contig1261663628|provirus_33_12029	4	4604	6577	-1	D										Baseplate J-like protein [PF04865.18]					0
final_filtered_vOTUs_10kb_90id_75cov_mhm2_Contig1261663628|provirus_33_12029_5	mhm2_Contig1261663628|provirus_33_12029	5	6567	6998	-1	C	K06903	uncharacterized protein								Baseplate wedge protein gp25 [PF04965.18]					0
final_filtered_vOTUs_10kb_90id_75cov_mhm2_Contig1261663628|provirus_33_12029_6	mhm2_Contig1261663628|provirus_33_12029	6	7001	7384	-1	D										PAAR motif [PF05488.17]					0
final_filtered_vOTUs_10kb_90id_75cov_mhm2_Contig1261663628|provirus_33_12029_7	mhm2_Contig1261663628|provirus_33_12029	7	7399	7947	-1	C	K11904	type VI secretion system secreted protein VgrG								Type VI secretion system/phage-baseplate injector OB domain [PF04717.16]					0
final_filtered_vOTUs_10kb_90id_75cov_mhm2_Contig1261663628|provirus_33_12029_8	mhm2_Contig1261663628|provirus_33_12029	8	7947	9080	-1	C	K06905	uncharacterized protein								Phage tail baseplate hub (GPD) [PF05954.15]					0
final_filtered_vOTUs_10kb_90id_75cov_mhm2_Contig1261663628|provirus_33_12029_9	mhm2_Contig1261663628|provirus_33_12029	9	9077	9766	-1	D										Contractile injection system tube protein [PF19266.3]					0
final_filtered_vOTUs_10kb_90id_75cov_mhm2_Contig1261663628|provirus_33_12029_10	mhm2_Contig1261663628|provirus_33_12029	10	9768	9971	-1	E															0
final_filtered_vOTUs_10kb_90id_75cov_mhm2_Contig1261663628|provirus_33_12029_11	mhm2_Contig1261663628|provirus_33_12029	11	9972	10412	-1	D										T4-like virus tail tube protein gp19 [PF06841.16]					0
final_filtered_vOTUs_10kb_90id_75cov_mhm2_Contig1261663628|provirus_33_12029_12	mhm2_Contig1261663628|provirus_33_12029	12	10402	11997	-1	C	K06907	uncharacterized protein								Phage tail sheath C-terminal domain [PF17482.6]; Phage tail sheath protein subtilisin-like domain [PF04984.18]					0
final_filtered_vOTUs_10kb_90id_75cov_mhm2_Contig1261737307_1	mhm2_Contig1261737307	1	1	366	1	D										Family of unknown function (DUF5758) [PF19062.4]					0
final_filtered_vOTUs_10kb_90id_75cov_mhm2_Contig1261737307_2	mhm2_Contig1261737307	2	379	1731	1	E															0
final_filtered_vOTUs_10kb_90id_75cov_mhm2_Contig1261737307_3	mhm2_Contig1261737307	3	1724	2299	1	E															0
final_filtered_vOTUs_10kb_90id_75cov_mhm2_Contig1261737307_4	mhm2_Contig1261737307	4	2296	2589	1	E															0
final_filtered_vOTUs_10kb_90id_75cov_mhm2_Contig1261737307_5	mhm2_Contig1261737307	5	2586	3179	1	E															0
final_filtered_vOTUs_10kb_90id_75cov_mhm2_Contig1261737307_6	mhm2_Contig1261737307	6	3176	3541	1	E															0
final_filtered_vOTUs_10kb_90id_75cov_mhm2_Contig1261737307_7	mhm2_Contig1261737307	7	3538	3771	1	E															0
final_filtered_vOTUs_10kb_90id_75cov_mhm2_Contig1261737307_8	mhm2_Contig1261737307	8	3764	3988	1	D										Domain of unknown function (DUF4224) [PF13986.10]					0
final_filtered_vOTUs_10kb_90id_75cov_mhm2_Contig1261737307_9	mhm2_Contig1261737307	9	3985	5082	1	E															0
final_filtered_vOTUs_10kb_90id_75cov_mhm2_Contig1261737307_10	mhm2_Contig1261737307	10	5359	5748	-1	D										Protein of unknown function (DUF1353) [PF07087.15]					0
final_filtered_vOTUs_10kb_90id_75cov_mhm2_Contig1261737307_11	mhm2_Contig1261737307	11	5745	6164	-1	E															0
final_filtered_vOTUs_10kb_90id_75cov_mhm2_Contig1261737307_12	mhm2_Contig1261737307	12	6177	6413	-1	E															0
final_filtered_vOTUs_10kb_90id_75cov_mhm2_Contig1261737307_13	mhm2_Contig1261737307	13	6434	6595	-1	E															0
final_filtered_vOTUs_10kb_90id_75cov_mhm2_Contig1261737307_14	mhm2_Contig1261737307	14	6592	6780	-1	E															0
final_filtered_vOTUs_10kb_90id_75cov_mhm2_Contig1261737307_15	mhm2_Contig1261737307	15	6841	7320	-1	E															0
final_filtered_vOTUs_10kb_90id_75cov_mhm2_Contig1261737307_16	mhm2_Contig1261737307	16	7317	7508	-1	E															0
final_filtered_vOTUs_10kb_90id_75cov_mhm2_Contig1261737307_17	mhm2_Contig1261737307	17	7505	7984	-1	C	K01185	lysozyme [EC:3.2.1.17]								Phage lysozyme [PF00959.23]	GH24	lysozyme (EC 3.2.1.17)	3.2.1.17	GH24.hmm	0
final_filtered_vOTUs_10kb_90id_75cov_mhm2_Contig1261737307_18	mhm2_Contig1261737307	18	7981	8244	-1	E															0
final_filtered_vOTUs_10kb_90id_75cov_mhm2_Contig1261737307_19	mhm2_Contig1261737307	19	8255	8896	-1	E															0
final_filtered_vOTUs_10kb_90id_75cov_mhm2_Contig1261737307_20	mhm2_Contig1261737307	20	8893	10002	-1	E															0
final_filtered_vOTUs_10kb_90id_75cov_mhm2_Contig1261737307_21	mhm2_Contig1261737307	21	10066	11820	-1	D										Putative phage tail protein [PF13550.10]					0
final_filtered_vOTUs_10kb_90id_75cov_mhm2_Contig1261737310_1	mhm2_Contig1261737310	1	3	494	-1	E															0
final_filtered_vOTUs_10kb_90id_75cov_mhm2_Contig1261737310_2	mhm2_Contig1261737310	2	491	961	-1	D			MER0718794	C40	MER0718794 - family C40 unassigned peptidases (Polymorphum gilvum) [C40.UPW]#C40#{peptidase unit: 16-128}~source F2J689~	FALSE	0.414	85	6.51e-18	NlpC/P60 family [PF00877.23]					0
final_filtered_vOTUs_10kb_90id_75cov_mhm2_Contig1261737310_3	mhm2_Contig1261737310	3	958	2070	-1	D										Uncharacterized conserved protein (DUF2163) [PF09931.13]; Phage conserved hypothetical protein BR0599 [PF09356.14]					0
final_filtered_vOTUs_10kb_90id_75cov_mhm2_Contig1261737310_4	mhm2_Contig1261737310	4	2067	2978	-1	D										Conserved hypothetical protein 2217 (DUF2460) [PF09343.14]					0
final_filtered_vOTUs_10kb_90id_75cov_mhm2_Contig1261737310_5	mhm2_Contig1261737310	5	2978	6049	-1	D										Prophage tail length tape measure protein [PF06791.17]; Lambda phage tail tape-measure protein (Tape_meas_lam_C) [PF09718.14]					0
final_filtered_vOTUs_10kb_90id_75cov_mhm2_Contig1261737310_6	mhm2_Contig1261737310	6	6051	6350	-1	D										Phage related hypothetical protein (DUF1799) [PF08809.15]					0
final_filtered_vOTUs_10kb_90id_75cov_mhm2_Contig1261737310_7	mhm2_Contig1261737310	7	6368	6679	-1	D										Phage tail assembly chaperone [PF08748.15]					0
final_filtered_vOTUs_10kb_90id_75cov_mhm2_Contig1261737310_8	mhm2_Contig1261737310	8	6679	7323	-1	D										Phage tail tube protein, TTP [PF08813.15]					0
final_filtered_vOTUs_10kb_90id_75cov_mhm2_Contig1261737310_9	mhm2_Contig1261737310	9	7429	7782	-1	D										Protein of unknown function (DUF3168) [PF11367.12]					0
final_filtered_vOTUs_10kb_90id_75cov_mhm2_Contig1261737310_10	mhm2_Contig1261737310	10	7779	8261	-1	E															0
final_filtered_vOTUs_10kb_90id_75cov_mhm2_Contig1261737310_11	mhm2_Contig1261737310	11	8254	8610	-1	D										Phage head-tail joining protein [PF05521.15]					0
final_filtered_vOTUs_10kb_90id_75cov_mhm2_Contig1261737310_12	mhm2_Contig1261737310	12	8607	9308	-1	E															0
final_filtered_vOTUs_10kb_90id_75cov_mhm2_Contig1261737310_13	mhm2_Contig1261737310	13	9363	10580	-1	D										Phage capsid family [PF05065.17]					0
final_filtered_vOTUs_10kb_90id_75cov_mhm2_Contig1261737310_14	mhm2_Contig1261737310	14	10646	11302	-1	C	K06904	uncharacterized protein	MER0175241	S78	MER0175241 - prohead peptidase (bacteriophage HK97) () [S78.001]#S78#{peptidase unit: 21-202}~source YP_001686873~	FALSE	0.492	158	4.28e-42	Caudovirus prohead serine protease [PF04586.21]					0
final_filtered_vOTUs_10kb_90id_75cov_mhm2_Contig1261737310_15	mhm2_Contig1261737310	15	11289	12587	-1	D										Phage portal protein [PF04860.16]					0
final_filtered_vOTUs_10kb_90id_75cov_mhm2_Contig1261737310_16	mhm2_Contig1261737310	16	12584	14116	-1	D										Terminase large subunit, endonuclease domain [PF20441.2]; Terminase large subunit, ATPase domain [PF03354.19]					0
final_filtered_vOTUs_10kb_90id_75cov_mhm2_Contig1261737310_17	mhm2_Contig1261737310	17	14759	15028	-1	C	K07451	5-methylcytosine-specific restriction enzyme A [EC:3.1.21.-]								HNH endonuclease [PF01844.27]					1
final_filtered_vOTUs_10kb_90id_75cov_mhm2_Contig1261737310_18	mhm2_Contig1261737310	18	15368	15745	-1	E															0
final_filtered_vOTUs_10kb_90id_75cov_mhm2_Contig1261737310_19	mhm2_Contig1261737310	19	15745	15888	-1	E															0
final_filtered_vOTUs_10kb_90id_75cov_mhm2_Contig1261737310_20	mhm2_Contig1261737310	20	15885	16424	-1	D										Bacteriophage Lambda NinG protein [PF05766.16]					0
final_filtered_vOTUs_10kb_90id_75cov_mhm2_Contig1261737310_21	mhm2_Contig1261737310	21	16424	16879	-1	D										NinB protein [PF05772.16]					0
final_filtered_vOTUs_10kb_90id_75cov_mhm2_Contig1261737310_22	mhm2_Contig1261737310	22	16876	17064	-1	E															0
final_filtered_vOTUs_10kb_90id_75cov_mhm2_Contig1262289840_1	mhm2_Contig1262289840	1	3	698	-1	D										3-beta hydroxysteroid dehydrogenase/isomerase family [PF01073.23]; NAD dependent epimerase/dehydratase family [PF01370.25]; GDP-mannose 4,6 dehydratase [PF16363.9]					0
final_filtered_vOTUs_10kb_90id_75cov_mhm2_Contig1262289840_2	mhm2_Contig1262289840	2	1306	2058	1	D										Acetyltransferase (GNAT) domain [PF13508.11]					0
final_filtered_vOTUs_10kb_90id_75cov_mhm2_Contig1262289840_3	mhm2_Contig1262289840	3	2268	2567	1	E															0
final_filtered_vOTUs_10kb_90id_75cov_mhm2_Contig1262289840_4	mhm2_Contig1262289840	4	2564	2863	1	E															0
final_filtered_vOTUs_10kb_90id_75cov_mhm2_Contig1262289840_5	mhm2_Contig1262289840	5	2848	3048	1	E															0
final_filtered_vOTUs_10kb_90id_75cov_mhm2_Contig1262289840_6	mhm2_Contig1262289840	6	3037	3606	-1	E															0
final_filtered_vOTUs_10kb_90id_75cov_mhm2_Contig1262289840_7	mhm2_Contig1262289840	7	4223	4552	1	E															0
final_filtered_vOTUs_10kb_90id_75cov_mhm2_Contig1262289840_8	mhm2_Contig1262289840	8	4605	7055	1	D										DNA polymerase family A [PF00476.24]					0
final_filtered_vOTUs_10kb_90id_75cov_mhm2_Contig1262289840_9	mhm2_Contig1262289840	9	7440	7562	1	E															0
final_filtered_vOTUs_10kb_90id_75cov_mhm2_Contig1262289840_10	mhm2_Contig1262289840	10	7704	7880	1	E															0
final_filtered_vOTUs_10kb_90id_75cov_mhm2_Contig1262289840_11	mhm2_Contig1262289840	11	7880	8923	1	E															0
final_filtered_vOTUs_10kb_90id_75cov_mhm2_Contig1262289840_12	mhm2_Contig1262289840	12	9106	9291	-1	E															0
final_filtered_vOTUs_10kb_90id_75cov_mhm2_Contig1263194949_1	mhm2_Contig1263194949	1	3	134	1	E															0
final_filtered_vOTUs_10kb_90id_75cov_mhm2_Contig1263194949_2	mhm2_Contig1263194949	2	144	443	1	E															0
final_filtered_vOTUs_10kb_90id_75cov_mhm2_Contig1263194949_3	mhm2_Contig1263194949	3	436	630	1	E															0
final_filtered_vOTUs_10kb_90id_75cov_mhm2_Contig1263194949_4	mhm2_Contig1263194949	4	772	993	1	E															0
final_filtered_vOTUs_10kb_90id_75cov_mhm2_Contig1263194949_5	mhm2_Contig1263194949	5	1006	1302	1	E															0
final_filtered_vOTUs_10kb_90id_75cov_mhm2_Contig1263194949_6	mhm2_Contig1263194949	6	1313	1720	1	E															0
final_filtered_vOTUs_10kb_90id_75cov_mhm2_Contig1263194949_7	mhm2_Contig1263194949	7	1717	2214	1	E															0
final_filtered_vOTUs_10kb_90id_75cov_mhm2_Contig1263194949_8	mhm2_Contig1263194949	8	2217	3857	1	D										Terminase RNaseH-like domain [PF17289.6]					0
final_filtered_vOTUs_10kb_90id_75cov_mhm2_Contig1263194949_9	mhm2_Contig1263194949	9	3907	4185	1	E															0
final_filtered_vOTUs_10kb_90id_75cov_mhm2_Contig1263194949_10	mhm2_Contig1263194949	10	4414	4815	1	E															0
final_filtered_vOTUs_10kb_90id_75cov_mhm2_Contig1263194949_11	mhm2_Contig1263194949	11	4920	5225	1	E															0
final_filtered_vOTUs_10kb_90id_75cov_mhm2_Contig1263194949_12	mhm2_Contig1263194949	12	5358	5753	-1	E															0
final_filtered_vOTUs_10kb_90id_75cov_mhm2_Contig1263194949_13	mhm2_Contig1263194949	13	5880	6221	1	E															0
final_filtered_vOTUs_10kb_90id_75cov_mhm2_Contig1263194949_14	mhm2_Contig1263194949	14	6202	6828	1	C	K07451	5-methylcytosine-specific restriction enzyme A [EC:3.1.21.-]													1
final_filtered_vOTUs_10kb_90id_75cov_mhm2_Contig1263194949_15	mhm2_Contig1263194949	15	6836	7123	1	E															0
final_filtered_vOTUs_10kb_90id_75cov_mhm2_Contig1263194949_16	mhm2_Contig1263194949	16	7193	7609	-1	E															0
final_filtered_vOTUs_10kb_90id_75cov_mhm2_Contig1263194949_17	mhm2_Contig1263194949	17	7609	8514	-1	E															0
final_filtered_vOTUs_10kb_90id_75cov_mhm2_Contig1263194949_18	mhm2_Contig1263194949	18	8514	8813	-1	E															0
final_filtered_vOTUs_10kb_90id_75cov_mhm2_Contig1263194949_19	mhm2_Contig1263194949	19	8889	9137	-1	E															0
final_filtered_vOTUs_10kb_90id_75cov_mhm2_Contig1263194949_20	mhm2_Contig1263194949	20	9151	9390	-1	E															0
final_filtered_vOTUs_10kb_90id_75cov_mhm2_Contig1263194949_21	mhm2_Contig1263194949	21	9387	11897	-1	D										Protein of unknown function (DUF3631) [PF12307.12]					0
final_filtered_vOTUs_10kb_90id_75cov_mhm2_Contig1263194949_22	mhm2_Contig1263194949	22	11959	12672	-1	E															0
final_filtered_vOTUs_10kb_90id_75cov_mhm2_Contig1263194949_23	mhm2_Contig1263194949	23	12685	12969	-1	E															0
final_filtered_vOTUs_10kb_90id_75cov_mhm2_Contig1263194949_24	mhm2_Contig1263194949	24	13100	13321	-1	E															0
final_filtered_vOTUs_10kb_90id_75cov_mhm2_Contig1263194949_25	mhm2_Contig1263194949	25	13412	13918	-1	E															0
final_filtered_vOTUs_10kb_90id_75cov_mhm2_Contig1263194949_26	mhm2_Contig1263194949	26	14081	15172	1	C	K02032	peptide/nickel transport system ATP-binding protein								ABC transporter [PF00005.31]; Oligopeptide/dipeptide transporter, C-terminal region [PF08352.16]					0
final_filtered_vOTUs_10kb_90id_75cov_mhm2_Contig1263264602_1	mhm2_Contig1263264602	1	120	5330	-1	E															0
final_filtered_vOTUs_10kb_90id_75cov_mhm2_Contig1263264602_2	mhm2_Contig1263264602	2	5330	6568	-1	E															0
final_filtered_vOTUs_10kb_90id_75cov_mhm2_Contig1263264602_3	mhm2_Contig1263264602	3	6568	7830	-1	E															0
final_filtered_vOTUs_10kb_90id_75cov_mhm2_Contig1263264602_4	mhm2_Contig1263264602	4	7811	9046	-1	D										N,N dimethylarginine dimethylhydrolase, eukaryotic [PF19420.3]; Arginine deiminase [PF02274.21]					0
final_filtered_vOTUs_10kb_90id_75cov_mhm2_Contig1263264602_5	mhm2_Contig1263264602	5	9043	11445	-1	D										Phage Mu protein F like protein [PF04233.18]					0
final_filtered_vOTUs_10kb_90id_75cov_mhm2_Contig1263264602_6	mhm2_Contig1263264602	6	11479	12795	-1	E															0
final_filtered_vOTUs_10kb_90id_75cov_mhm2_Contig1263620109_1	mhm2_Contig1263620109	1	2	94	-1	E															0
final_filtered_vOTUs_10kb_90id_75cov_mhm2_Contig1263620109_2	mhm2_Contig1263620109	2	535	1041	1	E															0
final_filtered_vOTUs_10kb_90id_75cov_mhm2_Contig1263620109_3	mhm2_Contig1263620109	3	1217	1444	1	E															0
final_filtered_vOTUs_10kb_90id_75cov_mhm2_Contig1263620109_4	mhm2_Contig1263620109	4	1539	1724	1	E															0
final_filtered_vOTUs_10kb_90id_75cov_mhm2_Contig1263620109_5	mhm2_Contig1263620109	5	1721	2143	1	E															0
final_filtered_vOTUs_10kb_90id_75cov_mhm2_Contig1263620109_6	mhm2_Contig1263620109	6	2140	2718	1	E															0
final_filtered_vOTUs_10kb_90id_75cov_mhm2_Contig1263620109_7	mhm2_Contig1263620109	7	2715	3737	1	E															0
final_filtered_vOTUs_10kb_90id_75cov_mhm2_Contig1263620109_8	mhm2_Contig1263620109	8	3734	4051	1	E															0
final_filtered_vOTUs_10kb_90id_75cov_mhm2_Contig1263620109_9	mhm2_Contig1263620109	9	4048	4233	1	E															0
final_filtered_vOTUs_10kb_90id_75cov_mhm2_Contig1263620109_10	mhm2_Contig1263620109	10	4235	4975	1	E															0
final_filtered_vOTUs_10kb_90id_75cov_mhm2_Contig1263620109_11	mhm2_Contig1263620109	11	4985	5233	1	E															0
final_filtered_vOTUs_10kb_90id_75cov_mhm2_Contig1263620109_12	mhm2_Contig1263620109	12	5230	5877	1	E															0
final_filtered_vOTUs_10kb_90id_75cov_mhm2_Contig1263620109_13	mhm2_Contig1263620109	13	5874	7685	1	D										DNA polymerase family A [PF00476.24]					0
final_filtered_vOTUs_10kb_90id_75cov_mhm2_Contig1263620109_14	mhm2_Contig1263620109	14	7682	8575	1	E															0
final_filtered_vOTUs_10kb_90id_75cov_mhm2_Contig1263620109_15	mhm2_Contig1263620109	15	8592	8993	1	E															0
final_filtered_vOTUs_10kb_90id_75cov_mhm2_Contig1263620109_16	mhm2_Contig1263620109	16	8916	9104	-1	E															0
final_filtered_vOTUs_10kb_90id_75cov_mhm2_Contig1263620109_17	mhm2_Contig1263620109	17	9152	9391	1	E															0
final_filtered_vOTUs_10kb_90id_75cov_mhm2_Contig1263620109_18	mhm2_Contig1263620109	18	9613	9921	1	E															0
final_filtered_vOTUs_10kb_90id_75cov_mhm2_Contig1264104637_1	mhm2_Contig1264104637	1	2	340	-1	E															0
final_filtered_vOTUs_10kb_90id_75cov_mhm2_Contig1264104637_2	mhm2_Contig1264104637	2	387	1373	-1	E															0
final_filtered_vOTUs_10kb_90id_75cov_mhm2_Contig1264104637_3	mhm2_Contig1264104637	3	1342	2145	-1	C	K00737	beta-1,4-mannosyl-glycoprotein beta-1,4-N-acetylglucosaminyltransferase [EC:2.4.1.144]								Glycosyltransferase family 17 [PF04724.17]	GT17	beta-1,4-mannosyl-glycoprotein beta-1,4-N-acetylglucosaminyltransferase (EC 2.4.1.144).	2.4.1.144	GT17.hmm	0
final_filtered_vOTUs_10kb_90id_75cov_mhm2_Contig1264104637_4	mhm2_Contig1264104637	4	2142	2774	-1	D										Methyltransferase domain [PF13578.10]; O-methyltransferase [PF01596.21]					0
final_filtered_vOTUs_10kb_90id_75cov_mhm2_Contig1264104637_5	mhm2_Contig1264104637	5	2765	3340	-1	D										Methyltransferase domain [PF13578.10]; O-methyltransferase [PF01596.21]					0
final_filtered_vOTUs_10kb_90id_75cov_mhm2_Contig1264104637_6	mhm2_Contig1264104637	6	3337	4335	-1	D										GDP-mannose 4,6 dehydratase [PF16363.9]; NAD dependent epimerase/dehydratase family [PF01370.25]; 3-beta hydroxysteroid dehydrogenase/isomerase family [PF01073.23]; RmlD substrate binding domain [PF04321.21]; Polysaccharide biosynthesis protein [PF02719.19]; Male sterility protein [PF07993.16]; NmrA-like family [PF05368.17]; NAD(P)H-binding [PF13460.10]					0
final_filtered_vOTUs_10kb_90id_75cov_mhm2_Contig1264104637_7	mhm2_Contig1264104637	7	4332	5177	-1	E															0
final_filtered_vOTUs_10kb_90id_75cov_mhm2_Contig1264104637_8	mhm2_Contig1264104637	8	5174	5710	-1	E															0
final_filtered_vOTUs_10kb_90id_75cov_mhm2_Contig1264104637_9	mhm2_Contig1264104637	9	5869	6315	-1	D										Methyltransferase domain [PF13578.10]					0
final_filtered_vOTUs_10kb_90id_75cov_mhm2_Contig1264104637_10	mhm2_Contig1264104637	10	6529	7401	-1	E															0
final_filtered_vOTUs_10kb_90id_75cov_mhm2_Contig1264104637_11	mhm2_Contig1264104637	11	7398	8642	-1	E															0
final_filtered_vOTUs_10kb_90id_75cov_mhm2_Contig1264104637_12	mhm2_Contig1264104637	12	8699	9733	-1	E															0
final_filtered_vOTUs_10kb_90id_75cov_mhm2_Contig1264104637_13	mhm2_Contig1264104637	13	9893	10927	-1	E															0
final_filtered_vOTUs_10kb_90id_75cov_mhm2_Contig1264104637_14	mhm2_Contig1264104637	14	10934	11341	-1	E															0
final_filtered_vOTUs_10kb_90id_75cov_mhm2_Contig1264104637_15	mhm2_Contig1264104637	15	11351	11971	-1	E															0
final_filtered_vOTUs_10kb_90id_75cov_mhm2_Contig1265005549_1	mhm2_Contig1265005549	1	2	436	1	E															0
final_filtered_vOTUs_10kb_90id_75cov_mhm2_Contig1265005549_2	mhm2_Contig1265005549	2	517	912	1	E															0
final_filtered_vOTUs_10kb_90id_75cov_mhm2_Contig1265005549_3	mhm2_Contig1265005549	3	909	1169	-1	E															0
final_filtered_vOTUs_10kb_90id_75cov_mhm2_Contig1265005549_4	mhm2_Contig1265005549	4	1362	1538	-1	E															0
final_filtered_vOTUs_10kb_90id_75cov_mhm2_Contig1265005549_5	mhm2_Contig1265005549	5	1535	1825	-1	E															0
final_filtered_vOTUs_10kb_90id_75cov_mhm2_Contig1265005549_6	mhm2_Contig1265005549	6	1870	2964	-1	C	K14059	integrase								Phage integrase family [PF00589.26]; Phage integrase, N-terminal SAM-like domain [PF14659.10]					0
final_filtered_vOTUs_10kb_90id_75cov_mhm2_Contig1265005549_7	mhm2_Contig1265005549	7	2974	3213	-1	E															0
final_filtered_vOTUs_10kb_90id_75cov_mhm2_Contig1265005549_8	mhm2_Contig1265005549	8	3210	3353	-1	E															0
final_filtered_vOTUs_10kb_90id_75cov_mhm2_Contig1265005549_9	mhm2_Contig1265005549	9	3433	3633	-1	E															0
final_filtered_vOTUs_10kb_90id_75cov_mhm2_Contig1265005549_10	mhm2_Contig1265005549	10	3630	3839	-1	D										Helix-turn-helix domain [PF12728.11]					0
final_filtered_vOTUs_10kb_90id_75cov_mhm2_Contig1265005549_11	mhm2_Contig1265005549	11	3796	4119	-1	E															0
final_filtered_vOTUs_10kb_90id_75cov_mhm2_Contig1265005549_12	mhm2_Contig1265005549	12	4284	4475	-1	E															0
final_filtered_vOTUs_10kb_90id_75cov_mhm2_Contig1265005549_13	mhm2_Contig1265005549	13	4533	5450	-1	E															0
final_filtered_vOTUs_10kb_90id_75cov_mhm2_Contig1265005549_14	mhm2_Contig1265005549	14	5443	5751	-1	E															0
final_filtered_vOTUs_10kb_90id_75cov_mhm2_Contig1265005549_15	mhm2_Contig1265005549	15	5729	5983	-1	E															0
final_filtered_vOTUs_10kb_90id_75cov_mhm2_Contig1265005549_16	mhm2_Contig1265005549	16	5984	6349	-1	E															0
final_filtered_vOTUs_10kb_90id_75cov_mhm2_Contig1265005549_17	mhm2_Contig1265005549	17	6350	6502	-1	D										Recombination endonuclease VII [PF02945.19]					0
final_filtered_vOTUs_10kb_90id_75cov_mhm2_Contig1265005549_18	mhm2_Contig1265005549	18	6671	7972	-1	D										AAA domain [PF13481.10]; Toprim-like [PF13155.10]; DnaB-like helicase C terminal domain [PF03796.19]					0
final_filtered_vOTUs_10kb_90id_75cov_mhm2_Contig1265005549_19	mhm2_Contig1265005549	19	7973	8362	-1	E															0
final_filtered_vOTUs_10kb_90id_75cov_mhm2_Contig1265005549_20	mhm2_Contig1265005549	20	8359	8664	-1	D										dATP/dGTP diphosphohydrolase, N-terminal [PF18909.4]					0
final_filtered_vOTUs_10kb_90id_75cov_mhm2_Contig1265005549_21	mhm2_Contig1265005549	21	8665	8946	-1	E															0
final_filtered_vOTUs_10kb_90id_75cov_mhm2_Contig1265005549_22	mhm2_Contig1265005549	22	8930	9739	-1	D										DNA polymerase family A [PF00476.24]					0
final_filtered_vOTUs_10kb_90id_75cov_mhm2_Contig1265005549_23	mhm2_Contig1265005549	23	9740	9979	-1	E															0
final_filtered_vOTUs_10kb_90id_75cov_mhm2_Contig1265005549_24	mhm2_Contig1265005549	24	9980	10156	-1	E															0
final_filtered_vOTUs_10kb_90id_75cov_mhm2_Contig1265005549_25	mhm2_Contig1265005549	25	10153	11205	-1	D										DNA polymerase family A [PF00476.24]					0
final_filtered_vOTUs_10kb_90id_75cov_mhm2_Contig1265005549_26	mhm2_Contig1265005549	26	11205	11489	-1	D										Rad52/22 family double-strand break repair protein [PF04098.19]					0
final_filtered_vOTUs_10kb_90id_75cov_mhm2_Contig1266258982|provirus_1927_22373_1	mhm2_Contig1266258982|provirus_1927_22373	1	2	733	1	E															0
final_filtered_vOTUs_10kb_90id_75cov_mhm2_Contig1266258982|provirus_1927_22373_2	mhm2_Contig1266258982|provirus_1927_22373	2	826	2556	1	E															0
final_filtered_vOTUs_10kb_90id_75cov_mhm2_Contig1266258982|provirus_1927_22373_3	mhm2_Contig1266258982|provirus_1927_22373	3	2752	3132	1	E															0
final_filtered_vOTUs_10kb_90id_75cov_mhm2_Contig1266258982|provirus_1927_22373_4	mhm2_Contig1266258982|provirus_1927_22373	4	3432	4499	1	E															0
final_filtered_vOTUs_10kb_90id_75cov_mhm2_Contig1266258982|provirus_1927_22373_5	mhm2_Contig1266258982|provirus_1927_22373	5	4553	5503	1	D										Family of unknown function (DUF5309) [PF17236.6]					0
final_filtered_vOTUs_10kb_90id_75cov_mhm2_Contig1266258982|provirus_1927_22373_6	mhm2_Contig1266258982|provirus_1927_22373	6	5760	5969	1	E															0
final_filtered_vOTUs_10kb_90id_75cov_mhm2_Contig1266258982|provirus_1927_22373_7	mhm2_Contig1266258982|provirus_1927_22373	7	5969	6292	1	E															0
final_filtered_vOTUs_10kb_90id_75cov_mhm2_Contig1266258982|provirus_1927_22373_8	mhm2_Contig1266258982|provirus_1927_22373	8	6292	6963	1	E															0
final_filtered_vOTUs_10kb_90id_75cov_mhm2_Contig1266258982|provirus_1927_22373_9	mhm2_Contig1266258982|provirus_1927_22373	9	6960	8420	1	E															0
final_filtered_vOTUs_10kb_90id_75cov_mhm2_Contig1266258982|provirus_1927_22373_10	mhm2_Contig1266258982|provirus_1927_22373	10	8417	8995	1	D										Phage Tail Collar Domain [PF07484.16]					0
final_filtered_vOTUs_10kb_90id_75cov_mhm2_Contig1266258982|provirus_1927_22373_11	mhm2_Contig1266258982|provirus_1927_22373	11	8992	9435	1	E															0
final_filtered_vOTUs_10kb_90id_75cov_mhm2_Contig1266258982|provirus_1927_22373_12	mhm2_Contig1266258982|provirus_1927_22373	12	9432	10526	1	E															0
final_filtered_vOTUs_10kb_90id_75cov_mhm2_Contig1266258982|provirus_1927_22373_13	mhm2_Contig1266258982|provirus_1927_22373	13	10526	10804	1	E															0
final_filtered_vOTUs_10kb_90id_75cov_mhm2_Contig1266258982|provirus_1927_22373_14	mhm2_Contig1266258982|provirus_1927_22373	14	10852	11277	1	E															0
final_filtered_vOTUs_10kb_90id_75cov_mhm2_Contig1266258982|provirus_1927_22373_15	mhm2_Contig1266258982|provirus_1927_22373	15	11282	11527	1	E															0
final_filtered_vOTUs_10kb_90id_75cov_mhm2_Contig1266258982|provirus_1927_22373_16	mhm2_Contig1266258982|provirus_1927_22373	16	11524	11709	1	E															0
final_filtered_vOTUs_10kb_90id_75cov_mhm2_Contig1266258982|provirus_1927_22373_17	mhm2_Contig1266258982|provirus_1927_22373	17	11706	12281	1	D										Chitinase class I [PF00182.23]					0
final_filtered_vOTUs_10kb_90id_75cov_mhm2_Contig1266258982|provirus_1927_22373_18	mhm2_Contig1266258982|provirus_1927_22373	18	12516	12764	1	E															0
final_filtered_vOTUs_10kb_90id_75cov_mhm2_Contig1266258982|provirus_1927_22373_19	mhm2_Contig1266258982|provirus_1927_22373	19	12774	13709	1	D										Phage Tail Collar Domain [PF07484.16]					0
final_filtered_vOTUs_10kb_90id_75cov_mhm2_Contig1266258982|provirus_1927_22373_20	mhm2_Contig1266258982|provirus_1927_22373	20	13696	14430	-1	E															0
final_filtered_vOTUs_10kb_90id_75cov_mhm2_Contig1266258982|provirus_1927_22373_21	mhm2_Contig1266258982|provirus_1927_22373	21	14618	15838	-1	C	K16568	exopolysaccharide production protein ExoZ								Acyltransferase family [PF01757.26]					0
final_filtered_vOTUs_10kb_90id_75cov_mhm2_Contig1266258982|provirus_1927_22373_22	mhm2_Contig1266258982|provirus_1927_22373	22	16062	17654	1	C	K19294	alginate O-acetyltransferase complex protein AlgI								MBOAT, membrane-bound O-acyltransferase family [PF03062.23]					0
final_filtered_vOTUs_10kb_90id_75cov_mhm2_Contig1266258982|provirus_1927_22373_23	mhm2_Contig1266258982|provirus_1927_22373	23	17629	19224	1	E															0
final_filtered_vOTUs_10kb_90id_75cov_mhm2_Contig1266258982|provirus_1927_22373_24	mhm2_Contig1266258982|provirus_1927_22373	24	19224	19439	1	E															0
final_filtered_vOTUs_10kb_90id_75cov_mhm2_Contig1266258982|provirus_1927_22373_25	mhm2_Contig1266258982|provirus_1927_22373	25	19521	20447	1	E															0
final_filtered_vOTUs_10kb_90id_75cov_mhm2_Contig1266398065_1	mhm2_Contig1266398065	1	1	378	1	E															0
final_filtered_vOTUs_10kb_90id_75cov_mhm2_Contig1266398065_2	mhm2_Contig1266398065	2	375	737	1	E															0
final_filtered_vOTUs_10kb_90id_75cov_mhm2_Contig1266398065_3	mhm2_Contig1266398065	3	835	969	-1	E															0
final_filtered_vOTUs_10kb_90id_75cov_mhm2_Contig1266398065_4	mhm2_Contig1266398065	4	973	1929	-1	C	K01448	N-acetylmuramoyl-L-alanine amidase [EC:3.5.1.28]								N-acetylmuramoyl-L-alanine amidase [PF01520.22]					0
final_filtered_vOTUs_10kb_90id_75cov_mhm2_Contig1266398065_5	mhm2_Contig1266398065	5	2156	3319	-1	E															0
final_filtered_vOTUs_10kb_90id_75cov_mhm2_Contig1266398065_6	mhm2_Contig1266398065	6	3442	4329	-1	E															0
final_filtered_vOTUs_10kb_90id_75cov_mhm2_Contig1266398065_7	mhm2_Contig1266398065	7	4330	5217	-1	E															0
final_filtered_vOTUs_10kb_90id_75cov_mhm2_Contig1266398065_8	mhm2_Contig1266398065	8	5218	6105	-1	E															0
final_filtered_vOTUs_10kb_90id_75cov_mhm2_Contig1266398065_9	mhm2_Contig1266398065	9	6105	6398	-1	E															0
final_filtered_vOTUs_10kb_90id_75cov_mhm2_Contig1266398065_10	mhm2_Contig1266398065	10	6398	6820	-1	E															0
final_filtered_vOTUs_10kb_90id_75cov_mhm2_Contig1266398065_11	mhm2_Contig1266398065	11	6820	7182	-1	E															0
final_filtered_vOTUs_10kb_90id_75cov_mhm2_Contig1266398065_12	mhm2_Contig1266398065	12	7179	8351	-1	E															0
final_filtered_vOTUs_10kb_90id_75cov_mhm2_Contig1266398065_13	mhm2_Contig1266398065	13	8352	8879	-1	E															0
final_filtered_vOTUs_10kb_90id_75cov_mhm2_Contig1266398065_14	mhm2_Contig1266398065	14	8881	9105	-1	E															0
final_filtered_vOTUs_10kb_90id_75cov_mhm2_Contig1266398065_15	mhm2_Contig1266398065	15	9102	9503	-1	E															0
final_filtered_vOTUs_10kb_90id_75cov_mhm2_Contig1266398065_16	mhm2_Contig1266398065	16	9521	10474	-1	E															0
final_filtered_vOTUs_10kb_90id_75cov_mhm2_Contig1266398065_17	mhm2_Contig1266398065	17	10476	11813	-1	E															0
final_filtered_vOTUs_10kb_90id_75cov_mhm2_Contig1266893398_1	mhm2_Contig1266893398	1	1	444	-1	E															0
final_filtered_vOTUs_10kb_90id_75cov_mhm2_Contig1266893398_2	mhm2_Contig1266893398	2	451	1038	-1	D										DNA N-6-adenine-methyltransferase (Dam) [PF05869.15]					0
final_filtered_vOTUs_10kb_90id_75cov_mhm2_Contig1266893398_3	mhm2_Contig1266893398	3	1048	1797	-1	E															0
final_filtered_vOTUs_10kb_90id_75cov_mhm2_Contig1266893398_4	mhm2_Contig1266893398	4	1794	2375	-1	E															0
final_filtered_vOTUs_10kb_90id_75cov_mhm2_Contig1266893398_5	mhm2_Contig1266893398	5	2473	2814	-1	E															0
final_filtered_vOTUs_10kb_90id_75cov_mhm2_Contig1266893398_6	mhm2_Contig1266893398	6	2999	3526	1	E															0
final_filtered_vOTUs_10kb_90id_75cov_mhm2_Contig1266893398_7	mhm2_Contig1266893398	7	3513	4658	1	C	K14059	integrase								Phage integrase family [PF00589.26]; NucS shadow ORF [PF20704.1]					0
final_filtered_vOTUs_10kb_90id_75cov_mhm2_Contig1266893398_8	mhm2_Contig1266893398	8	5141	5869	-1	C	K10914	CRP/FNR family transcriptional regulator, cyclic AMP receptor protein								Cyclic nucleotide-binding domain [PF00027.33]					0
final_filtered_vOTUs_10kb_90id_75cov_mhm2_Contig1266893398_9	mhm2_Contig1266893398	9	6115	6297	-1	E															0
final_filtered_vOTUs_10kb_90id_75cov_mhm2_Contig1266893398_10	mhm2_Contig1266893398	10	6990	8120	1	D										Concanavalin A-like lectin/glucanases superfamily [PF13385.10]					0
final_filtered_vOTUs_10kb_90id_75cov_mhm2_Contig1266893398_11	mhm2_Contig1266893398	11	8319	8423	-1	E															0
final_filtered_vOTUs_10kb_90id_75cov_mhm2_Contig1266893398_12	mhm2_Contig1266893398	12	8551	8829	-1	E															0
final_filtered_vOTUs_10kb_90id_75cov_mhm2_Contig1266893398_13	mhm2_Contig1266893398	13	8829	10079	-1	C	K06909	phage terminase large subunit								Terminase RNaseH-like domain [PF17289.6]					0
final_filtered_vOTUs_10kb_90id_75cov_mhm2_Contig1266893398_14	mhm2_Contig1266893398	14	10162	10497	-1	E															0
final_filtered_vOTUs_10kb_90id_75cov_mhm2_Contig1266893398_15	mhm2_Contig1266893398	15	10494	10745	-1	E															0
final_filtered_vOTUs_10kb_90id_75cov_mhm2_Contig1266893398_16	mhm2_Contig1266893398	16	10738	10965	-1	E															0
final_filtered_vOTUs_10kb_90id_75cov_mhm2_Contig1266893398_17	mhm2_Contig1266893398	17	10958	11215	-1	E															0
final_filtered_vOTUs_10kb_90id_75cov_mhm2_Contig1266893398_18	mhm2_Contig1266893398	18	11215	11661	-1	E															0
final_filtered_vOTUs_10kb_90id_75cov_mhm2_Contig1266893398_19	mhm2_Contig1266893398	19	11633	12178	-1	E															0
final_filtered_vOTUs_10kb_90id_75cov_mhm2_Contig1266893398_20	mhm2_Contig1266893398	20	12175	12423	-1	E															0
final_filtered_vOTUs_10kb_90id_75cov_mhm2_Contig1266893398_21	mhm2_Contig1266893398	21	12433	13422	-1	E															0
final_filtered_vOTUs_10kb_90id_75cov_mhm2_Contig1266966795_1	mhm2_Contig1266966795	1	55	2691	-1	D										DNA methylase [PF01555.22]; SNF2-related domain [PF00176.27]					0
final_filtered_vOTUs_10kb_90id_75cov_mhm2_Contig1266966795_2	mhm2_Contig1266966795	2	2691	4862	-1	C	K00558	DNA (cytosine-5)-methyltransferase 1 [EC:2.1.1.37]								C-5 cytosine-specific DNA methylase [PF00145.21]					0
final_filtered_vOTUs_10kb_90id_75cov_mhm2_Contig1266966795_3	mhm2_Contig1266966795	3	4868	4966	-1	E															0
final_filtered_vOTUs_10kb_90id_75cov_mhm2_Contig1266966795_4	mhm2_Contig1266966795	4	5072	5347	-1	E															0
final_filtered_vOTUs_10kb_90id_75cov_mhm2_Contig1266966795_5	mhm2_Contig1266966795	5	5418	5627	-1	E															0
final_filtered_vOTUs_10kb_90id_75cov_mhm2_Contig1266966795_6	mhm2_Contig1266966795	6	5634	6182	1	D										Helix-turn-helix [PF01381.26]					0
final_filtered_vOTUs_10kb_90id_75cov_mhm2_Contig1266966795_7	mhm2_Contig1266966795	7	6842	7120	1	E															0
final_filtered_vOTUs_10kb_90id_75cov_mhm2_Contig1266966795_8	mhm2_Contig1266966795	8	7120	7503	1	D										Rap1a immunity proteins [PF18602.5]					0
final_filtered_vOTUs_10kb_90id_75cov_mhm2_Contig1266966795_9	mhm2_Contig1266966795	9	8323	8505	1	E															0
final_filtered_vOTUs_10kb_90id_75cov_mhm2_Contig1266966795_10	mhm2_Contig1266966795	10	8498	8710	1	E															0
final_filtered_vOTUs_10kb_90id_75cov_mhm2_Contig1266966795_11	mhm2_Contig1266966795	11	8713	9060	1	E															0
final_filtered_vOTUs_10kb_90id_75cov_mhm2_Contig1266966795_12	mhm2_Contig1266966795	12	9053	9439	1	E															0
final_filtered_vOTUs_10kb_90id_75cov_mhm2_Contig1266966795_13	mhm2_Contig1266966795	13	9420	10643	1	E															0
final_filtered_vOTUs_10kb_90id_75cov_mhm2_Contig1266966795_14	mhm2_Contig1266966795	14	10646	12346	1	E															0
final_filtered_vOTUs_10kb_90id_75cov_mhm2_Contig1267094505_1	mhm2_Contig1267094505	1	2	598	1	E															0
final_filtered_vOTUs_10kb_90id_75cov_mhm2_Contig1267094505_2	mhm2_Contig1267094505	2	622	1653	1	D										Major capsid protein GP7 [PF20911.1]					0
final_filtered_vOTUs_10kb_90id_75cov_mhm2_Contig1267094505_3	mhm2_Contig1267094505	3	1682	2095	1	D										Bbp16 [PF21190.1]					0
final_filtered_vOTUs_10kb_90id_75cov_mhm2_Contig1267094505_4	mhm2_Contig1267094505	4	2160	2537	1	E															0
final_filtered_vOTUs_10kb_90id_75cov_mhm2_Contig1267094505_5	mhm2_Contig1267094505	5	2550	2843	1	E															0
final_filtered_vOTUs_10kb_90id_75cov_mhm2_Contig1267094505_6	mhm2_Contig1267094505	6	2859	3539	1	E															0
final_filtered_vOTUs_10kb_90id_75cov_mhm2_Contig1267094505_7	mhm2_Contig1267094505	7	3539	6028	1	E															0
final_filtered_vOTUs_10kb_90id_75cov_mhm2_Contig1267094505_8	mhm2_Contig1267094505	8	6021	6476	1	E															0
final_filtered_vOTUs_10kb_90id_75cov_mhm2_Contig1267094505_9	mhm2_Contig1267094505	9	6478	6966	1	E															0
final_filtered_vOTUs_10kb_90id_75cov_mhm2_Contig1267094505_10	mhm2_Contig1267094505	10	6970	8835	1	E															0
final_filtered_vOTUs_10kb_90id_75cov_mhm2_Contig1267094505_11	mhm2_Contig1267094505	11	8835	15362	1	D										Transglycosylase SLT domain [PF01464.24]	GH23	lysozyme type G (EC 3.2.1.17); peptidoglycan lyase (EC 4.2.2.n1) also known in the literature as peptidoglycan lytic transglycosylase; chitinase (EC 3.2.1.14)	4.2.2.n1|3.2.1.17|3.2.1.17|3.2.1.14|3.2.1.17_or_4.2.2.n1	GH23.hmm	0
final_filtered_vOTUs_10kb_90id_75cov_mhm2_Contig1267094505_12	mhm2_Contig1267094505	12	15374	17590	1	D										Pectate lyase superfamily protein [PF12708.11]; Phage T7 tail fibre protein [PF03906.18]					0
final_filtered_vOTUs_10kb_90id_75cov_mhm2_Contig1267094505_13	mhm2_Contig1267094505	13	17669	18316	1	D										Pectate lyase superfamily protein [PF12708.11]					0
final_filtered_vOTUs_10kb_90id_75cov_mhm2_Contig1267094505_14	mhm2_Contig1267094505	14	18327	18620	1	E															0
final_filtered_vOTUs_10kb_90id_75cov_mhm2_Contig1267094505_15	mhm2_Contig1267094505	15	18620	19072	1	C	K01449	N-acetylmuramoyl-L-alanine amidase [EC:3.5.1.28]								Cell Wall Hydrolase [PF07486.16]					0
final_filtered_vOTUs_10kb_90id_75cov_mhm2_Contig1267094505_16	mhm2_Contig1267094505	16	19087	19341	1	E															0
final_filtered_vOTUs_10kb_90id_75cov_mhm2_Contig1267094505_17	mhm2_Contig1267094505	17	19338	19700	1	E															0
final_filtered_vOTUs_10kb_90id_75cov_mhm2_Contig1267094505_18	mhm2_Contig1267094505	18	19990	20334	-1	D										RyR domain [PF02026.20]					0
final_filtered_vOTUs_10kb_90id_75cov_mhm2_Contig1267094505_19	mhm2_Contig1267094505	19	20361	20591	-1	E															0
final_filtered_vOTUs_10kb_90id_75cov_mhm2_Contig1267094505_20	mhm2_Contig1267094505	20	20588	20938	-1	E															0
final_filtered_vOTUs_10kb_90id_75cov_mhm2_Contig1267094505_21	mhm2_Contig1267094505	21	20971	22347	-1	D										SNF2-related domain [PF00176.27]; Type III restriction enzyme, res subunit [PF04851.19]					0
final_filtered_vOTUs_10kb_90id_75cov_mhm2_Contig1267094505_22	mhm2_Contig1267094505	22	22344	22700	-1	D										VRR-NUC domain [PF08774.15]					0
final_filtered_vOTUs_10kb_90id_75cov_mhm2_Contig1267094505_23	mhm2_Contig1267094505	23	22681	22854	-1	E															0
final_filtered_vOTUs_10kb_90id_75cov_mhm2_Contig1267094505_24	mhm2_Contig1267094505	24	22809	23624	-1	D										PD-(D/E)XK nuclease superfamily [PF12705.11]					0
final_filtered_vOTUs_10kb_90id_75cov_mhm2_Contig1267094505_25	mhm2_Contig1267094505	25	23621	25513	-1	D										DNA polymerase family A [PF00476.24]					0
final_filtered_vOTUs_10kb_90id_75cov_mhm2_Contig1267094505_26	mhm2_Contig1267094505	26	25615	25884	-1	E															0
final_filtered_vOTUs_10kb_90id_75cov_mhm2_Contig1267094505_27	mhm2_Contig1267094505	27	25887	26678	-1	E															0
final_filtered_vOTUs_10kb_90id_75cov_mhm2_Contig1267094505_28	mhm2_Contig1267094505	28	26687	27088	-1	E															0
final_filtered_vOTUs_10kb_90id_75cov_mhm2_Contig1267094505_29	mhm2_Contig1267094505	29	27179	27430	-1	E															0
final_filtered_vOTUs_10kb_90id_75cov_mhm2_Contig1267094505_30	mhm2_Contig1267094505	30	27462	27806	-1	E															0
final_filtered_vOTUs_10kb_90id_75cov_mhm2_Contig1267094505_31	mhm2_Contig1267094505	31	27803	28369	-1	D										Domain of unknown function (DUF6378) [PF19905.3]					0
final_filtered_vOTUs_10kb_90id_75cov_mhm2_Contig1267094505_32	mhm2_Contig1267094505	32	28366	28602	-1	E															0
final_filtered_vOTUs_10kb_90id_75cov_mhm2_Contig1267094505_33	mhm2_Contig1267094505	33	28599	29645	-1	D										ATP dependent DNA ligase domain [PF01068.25]; DNA ligase OB-like domain [PF14743.10]					0
final_filtered_vOTUs_10kb_90id_75cov_mhm2_Contig1267094505_34	mhm2_Contig1267094505	34	29642	29803	-1	E															0
final_filtered_vOTUs_10kb_90id_75cov_mhm2_Contig1267094505_35	mhm2_Contig1267094505	35	29821	29994	-1	E															0
final_filtered_vOTUs_10kb_90id_75cov_mhm2_Contig1267094505_36	mhm2_Contig1267094505	36	30003	31640	-1	D										Domain of unknown function (DUF3854) [PF12965.11]					0
final_filtered_vOTUs_10kb_90id_75cov_mhm2_Contig1269264957_1	mhm2_Contig1269264957	1	741	5246	-1	E															0
final_filtered_vOTUs_10kb_90id_75cov_mhm2_Contig1269264957_2	mhm2_Contig1269264957	2	5377	5829	-1	E															0
final_filtered_vOTUs_10kb_90id_75cov_mhm2_Contig1269264957_3	mhm2_Contig1269264957	3	5890	6342	-1	E															0
final_filtered_vOTUs_10kb_90id_75cov_mhm2_Contig1269264957_4	mhm2_Contig1269264957	4	6679	6987	1	D										Protein of unknown function (DUF732) [PF05305.18]					0
final_filtered_vOTUs_10kb_90id_75cov_mhm2_Contig1269264957_5	mhm2_Contig1269264957	5	7067	7396	1	E															0
final_filtered_vOTUs_10kb_90id_75cov_mhm2_Contig1269264957_6	mhm2_Contig1269264957	6	7430	7837	1	E															0
final_filtered_vOTUs_10kb_90id_75cov_mhm2_Contig1269264957_7	mhm2_Contig1269264957	7	7843	8619	1	E															0
final_filtered_vOTUs_10kb_90id_75cov_mhm2_Contig1269264957_8	mhm2_Contig1269264957	8	8616	8948	1	E															0
final_filtered_vOTUs_10kb_90id_75cov_mhm2_Contig1269264957_9	mhm2_Contig1269264957	9	9038	9244	1	D										Excalibur calcium-binding domain [PF05901.15]					0
final_filtered_vOTUs_10kb_90id_75cov_mhm2_Contig1269264957_10	mhm2_Contig1269264957	10	9315	9605	1	D										Protein of unknown function (DUF732) [PF05305.18]					0
final_filtered_vOTUs_10kb_90id_75cov_mhm2_Contig1269264957_11	mhm2_Contig1269264957	11	9602	10018	1	E															0
final_filtered_vOTUs_10kb_90id_75cov_mhm2_Contig1269264957_12	mhm2_Contig1269264957	12	10018	10242	1	E															0
final_filtered_vOTUs_10kb_90id_75cov_mhm2_Contig1269264957_13	mhm2_Contig1269264957	13	10401	10580	1	E															0
final_filtered_vOTUs_10kb_90id_75cov_mhm2_Contig1269264957_14	mhm2_Contig1269264957	14	10577	10717	1	E															0
final_filtered_vOTUs_10kb_90id_75cov_mhm2_Contig1269337973_1	mhm2_Contig1269337973	1	440	1192	1	E															0
final_filtered_vOTUs_10kb_90id_75cov_mhm2_Contig1269337973_2	mhm2_Contig1269337973	2	1354	1929	1	E															0
final_filtered_vOTUs_10kb_90id_75cov_mhm2_Contig1269337973_3	mhm2_Contig1269337973	3	2133	2570	1	E															0
final_filtered_vOTUs_10kb_90id_75cov_mhm2_Contig1269337973_4	mhm2_Contig1269337973	4	2567	2911	1	E															0
final_filtered_vOTUs_10kb_90id_75cov_mhm2_Contig1269337973_5	mhm2_Contig1269337973	5	2908	4149	1	D										Protein of unknown function (DUF2800) [PF10926.12]					0
final_filtered_vOTUs_10kb_90id_75cov_mhm2_Contig1269337973_6	mhm2_Contig1269337973	6	4146	4871	1	E															0
final_filtered_vOTUs_10kb_90id_75cov_mhm2_Contig1269337973_7	mhm2_Contig1269337973	7	4954	7152	1	C	K02334	DNA polymerase bacteriophage-type [EC:2.7.7.7]								DNA polymerase family A [PF00476.24]					0
final_filtered_vOTUs_10kb_90id_75cov_mhm2_Contig1269337973_8	mhm2_Contig1269337973	8	7149	8525	1	D										SNF2-related domain [PF00176.27]					0
final_filtered_vOTUs_10kb_90id_75cov_mhm2_Contig1269337973_9	mhm2_Contig1269337973	9	8525	9493	1	E															0
final_filtered_vOTUs_10kb_90id_75cov_mhm2_Contig1269337973_10	mhm2_Contig1269337973	10	9505	10860	1	E															0
final_filtered_vOTUs_10kb_90id_75cov_mhm2_Contig1269337973_11	mhm2_Contig1269337973	11	11434	12075	1	E															0
final_filtered_vOTUs_10kb_90id_75cov_mhm2_Contig1269337973_12	mhm2_Contig1269337973	12	12511	12666	1	E															0
final_filtered_vOTUs_10kb_90id_75cov_mhm2_Contig1269393422_1	mhm2_Contig1269393422	1	1	117	1	E															0
final_filtered_vOTUs_10kb_90id_75cov_mhm2_Contig1269393422_2	mhm2_Contig1269393422	2	131	763	1	E															0
final_filtered_vOTUs_10kb_90id_75cov_mhm2_Contig1269393422_3	mhm2_Contig1269393422	3	753	2330	1	D										DnaB-like helicase C terminal domain [PF03796.19]; Toprim-like [PF13155.10]; Toprim domain [PF13362.10]; Toprim domain [PF13662.10]					0
final_filtered_vOTUs_10kb_90id_75cov_mhm2_Contig1269393422_4	mhm2_Contig1269393422	4	2626	2895	1	E															0
final_filtered_vOTUs_10kb_90id_75cov_mhm2_Contig1269393422_5	mhm2_Contig1269393422	5	2892	3536	1	C	K03648	uracil-DNA glycosylase [EC:3.2.2.27]													0
final_filtered_vOTUs_10kb_90id_75cov_mhm2_Contig1269393422_6	mhm2_Contig1269393422	6	3606	3863	1	E															0
final_filtered_vOTUs_10kb_90id_75cov_mhm2_Contig1269393422_7	mhm2_Contig1269393422	7	3895	4245	1	E															0
final_filtered_vOTUs_10kb_90id_75cov_mhm2_Contig1269393422_8	mhm2_Contig1269393422	8	4226	4399	1	E															0
final_filtered_vOTUs_10kb_90id_75cov_mhm2_Contig1269393422_9	mhm2_Contig1269393422	9	4383	6218	1	D										DNA polymerase family A [PF00476.24]					0
final_filtered_vOTUs_10kb_90id_75cov_mhm2_Contig1269393422_10	mhm2_Contig1269393422	10	6309	6458	1	E															0
final_filtered_vOTUs_10kb_90id_75cov_mhm2_Contig1269393422_11	mhm2_Contig1269393422	11	6445	6603	1	E															0
final_filtered_vOTUs_10kb_90id_75cov_mhm2_Contig1269393422_12	mhm2_Contig1269393422	12	6596	7093	1	E															0
final_filtered_vOTUs_10kb_90id_75cov_mhm2_Contig1269393422_13	mhm2_Contig1269393422	13	7403	7696	-1	E															0
final_filtered_vOTUs_10kb_90id_75cov_mhm2_Contig1269393422_14	mhm2_Contig1269393422	14	7876	8079	1	E															0
final_filtered_vOTUs_10kb_90id_75cov_mhm2_Contig1269393422_15	mhm2_Contig1269393422	15	8158	8412	1	E															0
final_filtered_vOTUs_10kb_90id_75cov_mhm2_Contig1269393422_16	mhm2_Contig1269393422	16	8409	9227	1	E															0
final_filtered_vOTUs_10kb_90id_75cov_mhm2_Contig1269393422_17	mhm2_Contig1269393422	17	9184	9309	1	E															0
final_filtered_vOTUs_10kb_90id_75cov_mhm2_Contig1269393422_18	mhm2_Contig1269393422	18	9302	9475	1	E															0
final_filtered_vOTUs_10kb_90id_75cov_mhm2_Contig1269393422_19	mhm2_Contig1269393422	19	9680	9889	1	E															0
final_filtered_vOTUs_10kb_90id_75cov_mhm2_Contig1269393422_20	mhm2_Contig1269393422	20	10018	10221	1	E															0
final_filtered_vOTUs_10kb_90id_75cov_mhm2_Contig1269393422_21	mhm2_Contig1269393422	21	10166	10339	1	E															0
final_filtered_vOTUs_10kb_90id_75cov_mhm2_Contig1269393422_22	mhm2_Contig1269393422	22	10345	10590	1	E															0
final_filtered_vOTUs_10kb_90id_75cov_mhm2_Contig1269393422_23	mhm2_Contig1269393422	23	10600	10752	1	E															0
final_filtered_vOTUs_10kb_90id_75cov_mhm2_Contig1269393422_24	mhm2_Contig1269393422	24	10814	11245	1	E															0
final_filtered_vOTUs_10kb_90id_75cov_mhm2_Contig1269607677_1	mhm2_Contig1269607677	1	1	711	1	E															0
final_filtered_vOTUs_10kb_90id_75cov_mhm2_Contig1269607677_2	mhm2_Contig1269607677	2	708	845	1	E															0
final_filtered_vOTUs_10kb_90id_75cov_mhm2_Contig1269607677_3	mhm2_Contig1269607677	3	846	1253	1	E															0
final_filtered_vOTUs_10kb_90id_75cov_mhm2_Contig1269607677_4	mhm2_Contig1269607677	4	1316	2236	1	E															0
final_filtered_vOTUs_10kb_90id_75cov_mhm2_Contig1269607677_5	mhm2_Contig1269607677	5	2211	2855	1	E															0
final_filtered_vOTUs_10kb_90id_75cov_mhm2_Contig1269607677_6	mhm2_Contig1269607677	6	2859	5186	1	C	K06904	uncharacterized protein	MER1087442	S78	MER1087442 - family S78 unassigned peptidases (Devosia riboflavina) [S78.UPW]#S78#{peptidase unit: 23-144}~source A0A087M3M1~	FALSE	0.594	143	5.77e-33	Caudovirus prohead serine protease [PF04586.21]; Phage capsid family [PF05065.17]					0
final_filtered_vOTUs_10kb_90id_75cov_mhm2_Contig1269607677_7	mhm2_Contig1269607677	7	5195	5773	1	D										Methyltransferase domain [PF13578.10]					0
final_filtered_vOTUs_10kb_90id_75cov_mhm2_Contig1269607677_8	mhm2_Contig1269607677	8	5766	6146	1	E															0
final_filtered_vOTUs_10kb_90id_75cov_mhm2_Contig1269607677_9	mhm2_Contig1269607677	9	6143	7567	1	D										Phage portal protein [PF04860.16]					0
final_filtered_vOTUs_10kb_90id_75cov_mhm2_Contig1269607677_10	mhm2_Contig1269607677	10	7623	9044	1	D										Collagen triple helix repeat (20 copies) [PF01391.22]					0
final_filtered_vOTUs_10kb_90id_75cov_mhm2_Contig1269607677_11	mhm2_Contig1269607677	11	9044	9664	1	E															0
final_filtered_vOTUs_10kb_90id_75cov_mhm2_Contig1269607677_12	mhm2_Contig1269607677	12	9666	9944	1	E															0
final_filtered_vOTUs_10kb_90id_75cov_mhm2_Contig1269607677_13	mhm2_Contig1269607677	13	9944	10303	1	E															0
final_filtered_vOTUs_10kb_90id_75cov_mhm2_Contig1269607677_14	mhm2_Contig1269607677	14	10300	10947	1	E															0
final_filtered_vOTUs_10kb_90id_75cov_mhm2_Contig1269607677_15	mhm2_Contig1269607677	15	10944	11135	1	E															0
final_filtered_vOTUs_10kb_90id_75cov_mhm2_Contig1269607677_16	mhm2_Contig1269607677	16	11132	11236	1	E															0
final_filtered_vOTUs_10kb_90id_75cov_mhm2_Contig1270464570_1	mhm2_Contig1270464570	1	141	1232	-1	D										Phage integrase family [PF00589.26]					0
final_filtered_vOTUs_10kb_90id_75cov_mhm2_Contig1270464570_2	mhm2_Contig1270464570	2	1601	1864	-1	E															0
final_filtered_vOTUs_10kb_90id_75cov_mhm2_Contig1270464570_3	mhm2_Contig1270464570	3	1972	2196	-1	E															0
final_filtered_vOTUs_10kb_90id_75cov_mhm2_Contig1270464570_4	mhm2_Contig1270464570	4	3317	3433	1	E															0
final_filtered_vOTUs_10kb_90id_75cov_mhm2_Contig1270464570_5	mhm2_Contig1270464570	5	3571	4089	1	E															0
final_filtered_vOTUs_10kb_90id_75cov_mhm2_Contig1270464570_6	mhm2_Contig1270464570	6	4084	4302	-1	E															0
final_filtered_vOTUs_10kb_90id_75cov_mhm2_Contig1270464570_7	mhm2_Contig1270464570	7	4347	5003	-1	E															0
final_filtered_vOTUs_10kb_90id_75cov_mhm2_Contig1270464570_8	mhm2_Contig1270464570	8	5008	6096	-1	E															0
final_filtered_vOTUs_10kb_90id_75cov_mhm2_Contig1270464570_9	mhm2_Contig1270464570	9	6152	6379	-1	E															0
final_filtered_vOTUs_10kb_90id_75cov_mhm2_Contig1270464570_10	mhm2_Contig1270464570	10	6352	7317	-1	E															0
final_filtered_vOTUs_10kb_90id_75cov_mhm2_Contig1270464570_11	mhm2_Contig1270464570	11	7314	7712	-1	E															0
final_filtered_vOTUs_10kb_90id_75cov_mhm2_Contig1270464570_12	mhm2_Contig1270464570	12	7986	8393	-1	E															0
final_filtered_vOTUs_10kb_90id_75cov_mhm2_Contig1270464570_13	mhm2_Contig1270464570	13	8390	8752	-1	E															0
final_filtered_vOTUs_10kb_90id_75cov_mhm2_Contig1270464570_14	mhm2_Contig1270464570	14	9125	9967	-1	D										Exodeoxyribonuclease X-like C-terminal [PF20600.2]					0
final_filtered_vOTUs_10kb_90id_75cov_mhm2_Contig1270464570_15	mhm2_Contig1270464570	15	9964	10224	-1	E															0
final_filtered_vOTUs_10kb_90id_75cov_mhm2_Contig1270464570_16	mhm2_Contig1270464570	16	10237	10344	-1	E															0
final_filtered_vOTUs_10kb_90id_75cov_mhm2_Contig1270464570_17	mhm2_Contig1270464570	17	10341	10538	-1	E															0
final_filtered_vOTUs_10kb_90id_75cov_mhm2_Contig1270464570_18	mhm2_Contig1270464570	18	10535	10747	-1	E															0
final_filtered_vOTUs_10kb_90id_75cov_mhm2_Contig1270464570_19	mhm2_Contig1270464570	19	10744	11235	-1	D										Meiotically up-regulated gene 113 [PF13455.10]					0
final_filtered_vOTUs_10kb_90id_75cov_mhm2_Contig1271205087_1	mhm2_Contig1271205087	1	3	1139	-1	D										Toprim domain [PF13362.10]					0
final_filtered_vOTUs_10kb_90id_75cov_mhm2_Contig1271205087_2	mhm2_Contig1271205087	2	1227	1430	-1	E															0
final_filtered_vOTUs_10kb_90id_75cov_mhm2_Contig1271205087_3	mhm2_Contig1271205087	3	1427	1855	-1	E															0
final_filtered_vOTUs_10kb_90id_75cov_mhm2_Contig1271205087_4	mhm2_Contig1271205087	4	2121	3515	-1	D										Virulence-associated protein E-like domain [PF05272.15]					0
final_filtered_vOTUs_10kb_90id_75cov_mhm2_Contig1271205087_5	mhm2_Contig1271205087	5	3628	4119	-1	E															0
final_filtered_vOTUs_10kb_90id_75cov_mhm2_Contig1271205087_6	mhm2_Contig1271205087	6	4242	4559	1	E															0
final_filtered_vOTUs_10kb_90id_75cov_mhm2_Contig1271205087_7	mhm2_Contig1271205087	7	4718	4831	-1	E															0
final_filtered_vOTUs_10kb_90id_75cov_mhm2_Contig1271205087_8	mhm2_Contig1271205087	8	5008	5319	1	E															0
final_filtered_vOTUs_10kb_90id_75cov_mhm2_Contig1271205087_9	mhm2_Contig1271205087	9	5316	6416	1	E															0
final_filtered_vOTUs_10kb_90id_75cov_mhm2_Contig1271205087_10	mhm2_Contig1271205087	10	7200	7577	-1	E															0
final_filtered_vOTUs_10kb_90id_75cov_mhm2_Contig1271205087_11	mhm2_Contig1271205087	11	7601	7717	-1	E															0
final_filtered_vOTUs_10kb_90id_75cov_mhm2_Contig1271205087_12	mhm2_Contig1271205087	12	7909	8151	1	E															0
final_filtered_vOTUs_10kb_90id_75cov_mhm2_Contig1271205087_13	mhm2_Contig1271205087	13	8728	10857	-1	E															0
final_filtered_vOTUs_10kb_90id_75cov_mhm2_Contig1271205087_14	mhm2_Contig1271205087	14	10861	12096	-1	E															0
final_filtered_vOTUs_10kb_90id_75cov_mhm2_Contig1271205087_15	mhm2_Contig1271205087	15	12299	12532	1	E															0
final_filtered_vOTUs_10kb_90id_75cov_mhm2_Contig1271419262_1	mhm2_Contig1271419262	1	74	358	1	E															0
final_filtered_vOTUs_10kb_90id_75cov_mhm2_Contig1271419262_2	mhm2_Contig1271419262	2	355	657	1	E															0
final_filtered_vOTUs_10kb_90id_75cov_mhm2_Contig1271419262_3	mhm2_Contig1271419262	3	632	856	1	E															0
final_filtered_vOTUs_10kb_90id_75cov_mhm2_Contig1271419262_4	mhm2_Contig1271419262	4	850	1320	-1	E															0
final_filtered_vOTUs_10kb_90id_75cov_mhm2_Contig1271419262_5	mhm2_Contig1271419262	5	1298	1576	-1	E															0
final_filtered_vOTUs_10kb_90id_75cov_mhm2_Contig1271419262_6	mhm2_Contig1271419262	6	1608	2006	-1	E															0
final_filtered_vOTUs_10kb_90id_75cov_mhm2_Contig1271419262_7	mhm2_Contig1271419262	7	2012	2194	-1	E															0
final_filtered_vOTUs_10kb_90id_75cov_mhm2_Contig1271419262_8	mhm2_Contig1271419262	8	2266	2742	-1	C	K01185	lysozyme [EC:3.2.1.17]								Phage lysozyme [PF00959.23]	GH24	lysozyme (EC 3.2.1.17)	3.2.1.17	GH24.hmm	0
final_filtered_vOTUs_10kb_90id_75cov_mhm2_Contig1271419262_9	mhm2_Contig1271419262	9	2739	2975	-1	E															0
final_filtered_vOTUs_10kb_90id_75cov_mhm2_Contig1271419262_10	mhm2_Contig1271419262	10	2972	3487	-1	E															0
final_filtered_vOTUs_10kb_90id_75cov_mhm2_Contig1271419262_11	mhm2_Contig1271419262	11	3634	12024	-1	E															0
final_filtered_vOTUs_10kb_90id_75cov_mhm2_Contig1271419262_12	mhm2_Contig1271419262	12	12028	12288	-1	E															0
final_filtered_vOTUs_10kb_90id_75cov_mhm2_Contig1273086085_1	mhm2_Contig1273086085	1	3	482	1	E															0
final_filtered_vOTUs_10kb_90id_75cov_mhm2_Contig1273086085_2	mhm2_Contig1273086085	2	489	1034	1	E															0
final_filtered_vOTUs_10kb_90id_75cov_mhm2_Contig1273086085_3	mhm2_Contig1273086085	3	1095	1484	1	E															0
final_filtered_vOTUs_10kb_90id_75cov_mhm2_Contig1273086085_4	mhm2_Contig1273086085	4	1484	3397	1	D										DNA polymerase family A [PF00476.24]					0
final_filtered_vOTUs_10kb_90id_75cov_mhm2_Contig1273086085_5	mhm2_Contig1273086085	5	3399	3557	-1	E															0
final_filtered_vOTUs_10kb_90id_75cov_mhm2_Contig1273086085_6	mhm2_Contig1273086085	6	3772	4602	1	C	K06223	DNA adenine methylase [EC:2.1.1.72]								D12 class N6 adenine-specific DNA methyltransferase [PF02086.19]					0
final_filtered_vOTUs_10kb_90id_75cov_mhm2_Contig1273086085_7	mhm2_Contig1273086085	7	4636	4845	1	C	K06884	uncharacterized protein													0
final_filtered_vOTUs_10kb_90id_75cov_mhm2_Contig1273086085_8	mhm2_Contig1273086085	8	4842	5036	1	E															0
final_filtered_vOTUs_10kb_90id_75cov_mhm2_Contig1273086085_9	mhm2_Contig1273086085	9	5033	5203	1	E															0
final_filtered_vOTUs_10kb_90id_75cov_mhm2_Contig1273086085_10	mhm2_Contig1273086085	10	5200	6057	1	C	K03465	thymidylate synthase (FAD) [EC:2.1.1.148]								Thymidylate synthase complementing protein [PF02511.19]					0
final_filtered_vOTUs_10kb_90id_75cov_mhm2_Contig1273086085_11	mhm2_Contig1273086085	11	6054	6536	1	E															0
final_filtered_vOTUs_10kb_90id_75cov_mhm2_Contig1273086085_12	mhm2_Contig1273086085	12	6533	6703	1	E															0
final_filtered_vOTUs_10kb_90id_75cov_mhm2_Contig1273086085_13	mhm2_Contig1273086085	13	6715	8088	1	C	K03630	DNA repair protein RadC								RadC-like JAB domain [PF04002.19]					0
final_filtered_vOTUs_10kb_90id_75cov_mhm2_Contig1273086085_14	mhm2_Contig1273086085	14	8134	8607	1	E															0
final_filtered_vOTUs_10kb_90id_75cov_mhm2_Contig1273086085_15	mhm2_Contig1273086085	15	8600	9724	1	E															0
final_filtered_vOTUs_10kb_90id_75cov_mhm2_Contig1273086085_16	mhm2_Contig1273086085	16	9801	11267	1	E															0
final_filtered_vOTUs_10kb_90id_75cov_mhm2_Contig1273086085_17	mhm2_Contig1273086085	17	11276	11401	1	E															0
final_filtered_vOTUs_10kb_90id_75cov_mhm2_Contig1273086085_18	mhm2_Contig1273086085	18	11565	12623	1	E															0
final_filtered_vOTUs_10kb_90id_75cov_mhm2_Contig1273086085_19	mhm2_Contig1273086085	19	12620	13309	1	E															0
final_filtered_vOTUs_10kb_90id_75cov_mhm2_Contig1273086085_20	mhm2_Contig1273086085	20	13340	13585	1	E															0
final_filtered_vOTUs_10kb_90id_75cov_mhm2_Contig1273086085_21	mhm2_Contig1273086085	21	13582	13896	1	E															0
final_filtered_vOTUs_10kb_90id_75cov_mhm2_Contig1273086085_22	mhm2_Contig1273086085	22	13907	14812	1	E															0
final_filtered_vOTUs_10kb_90id_75cov_mhm2_Contig1273086085_23	mhm2_Contig1273086085	23	14815	15423	1	E															0
final_filtered_vOTUs_10kb_90id_75cov_mhm2_Contig1273086085_24	mhm2_Contig1273086085	24	15420	16835	1	D										Transglutaminase-like superfamily [PF01841.23]					0
final_filtered_vOTUs_10kb_90id_75cov_mhm2_Contig1273086085_25	mhm2_Contig1273086085	25	16840	17334	1	E															0
final_filtered_vOTUs_10kb_90id_75cov_mhm2_Contig1273086085_26	mhm2_Contig1273086085	26	17327	18022	1	E															0
final_filtered_vOTUs_10kb_90id_75cov_mhm2_Contig1273086085_27	mhm2_Contig1273086085	27	18022	18477	1	E															0
final_filtered_vOTUs_10kb_90id_75cov_mhm2_Contig1273086085_28	mhm2_Contig1273086085	28	19150	19962	1	E															0
final_filtered_vOTUs_10kb_90id_75cov_mhm2_Contig1273086085_29	mhm2_Contig1273086085	29	20040	21401	1	E															0
final_filtered_vOTUs_10kb_90id_75cov_mhm2_Contig1273086085_30	mhm2_Contig1273086085	30	21475	22203	1	E															0
final_filtered_vOTUs_10kb_90id_75cov_mhm2_Contig1273086085_31	mhm2_Contig1273086085	31	22231	23022	1	E															0
final_filtered_vOTUs_10kb_90id_75cov_mhm2_Contig1273086085_32	mhm2_Contig1273086085	32	23024	23575	1	E															0
final_filtered_vOTUs_10kb_90id_75cov_mhm2_Contig1273086085_33	mhm2_Contig1273086085	33	23572	24588	1	D										Family of unknown function (DUF6582) [PF20223.2]					0
final_filtered_vOTUs_10kb_90id_75cov_mhm2_Contig1273086085_34	mhm2_Contig1273086085	34	24617	25090	1	E															0
final_filtered_vOTUs_10kb_90id_75cov_mhm2_Contig1273086085_35	mhm2_Contig1273086085	35	25101	25646	1	E															0
final_filtered_vOTUs_10kb_90id_75cov_mhm2_Contig1273086085_36	mhm2_Contig1273086085	36	25643	26131	-1	E															0
final_filtered_vOTUs_10kb_90id_75cov_mhm2_Contig1273086085_37	mhm2_Contig1273086085	37	26403	26708	1	C	K04078	chaperonin GroES								Chaperonin 10 Kd subunit [PF00166.25]					0
final_filtered_vOTUs_10kb_90id_75cov_mhm2_Contig1273086085_38	mhm2_Contig1273086085	38	26705	26941	1	E															0
final_filtered_vOTUs_10kb_90id_75cov_mhm2_Contig1273086085_39	mhm2_Contig1273086085	39	27012	27485	1	E															0
final_filtered_vOTUs_10kb_90id_75cov_mhm2_Contig1273086085_40	mhm2_Contig1273086085	40	27494	27673	1	E															0
final_filtered_vOTUs_10kb_90id_75cov_mhm2_Contig1273086085_41	mhm2_Contig1273086085	41	27673	27882	1	E															0
final_filtered_vOTUs_10kb_90id_75cov_mhm2_Contig1273086085_42	mhm2_Contig1273086085	42	27884	28237	1	E															0
final_filtered_vOTUs_10kb_90id_75cov_mhm2_Contig1273086085_43	mhm2_Contig1273086085	43	28234	28410	1	E															0
final_filtered_vOTUs_10kb_90id_75cov_mhm2_Contig1273086085_44	mhm2_Contig1273086085	44	28424	28609	1	E															0
final_filtered_vOTUs_10kb_90id_75cov_mhm2_Contig1273086085_45	mhm2_Contig1273086085	45	28679	28924	1	E															0
final_filtered_vOTUs_10kb_90id_75cov_mhm2_Contig1273086085_46	mhm2_Contig1273086085	46	28914	29879	-1	E															0
final_filtered_vOTUs_10kb_90id_75cov_mhm2_Contig1273086085_47	mhm2_Contig1273086085	47	29890	30336	-1	E															0
final_filtered_vOTUs_10kb_90id_75cov_mhm2_Contig1273086085_48	mhm2_Contig1273086085	48	30333	30584	-1	E															0
final_filtered_vOTUs_10kb_90id_75cov_mhm2_Contig1273086085_49	mhm2_Contig1273086085	49	30581	30817	-1	E															0
final_filtered_vOTUs_10kb_90id_75cov_mhm2_Contig1273086085_50	mhm2_Contig1273086085	50	30814	31119	-1	E															0
final_filtered_vOTUs_10kb_90id_75cov_mhm2_Contig1273086085_51	mhm2_Contig1273086085	51	31116	32081	-1	D										Phage integrase family [PF00589.26]					0
final_filtered_vOTUs_10kb_90id_75cov_mhm2_Contig1273086085_52	mhm2_Contig1273086085	52	32472	32693	1	E															0
final_filtered_vOTUs_10kb_90id_75cov_mhm2_Contig1273086085_53	mhm2_Contig1273086085	53	32767	32853	1	E															0
final_filtered_vOTUs_10kb_90id_75cov_mhm2_Contig1275526206_1	mhm2_Contig1275526206	1	3	437	1	E															0
final_filtered_vOTUs_10kb_90id_75cov_mhm2_Contig1275526206_2	mhm2_Contig1275526206	2	474	1004	1	E															0
final_filtered_vOTUs_10kb_90id_75cov_mhm2_Contig1275526206_3	mhm2_Contig1275526206	3	1092	1637	1	E															0
final_filtered_vOTUs_10kb_90id_75cov_mhm2_Contig1275526206_4	mhm2_Contig1275526206	4	1634	2698	1	E															0
final_filtered_vOTUs_10kb_90id_75cov_mhm2_Contig1275526206_5	mhm2_Contig1275526206	5	2721	3059	1	E															0
final_filtered_vOTUs_10kb_90id_75cov_mhm2_Contig1275526206_6	mhm2_Contig1275526206	6	3056	4423	1	E															0
final_filtered_vOTUs_10kb_90id_75cov_mhm2_Contig1275526206_7	mhm2_Contig1275526206	7	4420	5169	1	E															0
final_filtered_vOTUs_10kb_90id_75cov_mhm2_Contig1275526206_8	mhm2_Contig1275526206	8	5166	6788	1	E															0
final_filtered_vOTUs_10kb_90id_75cov_mhm2_Contig1275526206_9	mhm2_Contig1275526206	9	6794	7099	1	E															0
final_filtered_vOTUs_10kb_90id_75cov_mhm2_Contig1275526206_10	mhm2_Contig1275526206	10	7096	7320	1	E															0
final_filtered_vOTUs_10kb_90id_75cov_mhm2_Contig1275526206_11	mhm2_Contig1275526206	11	7349	8035	1	E															0
final_filtered_vOTUs_10kb_90id_75cov_mhm2_Contig1275526206_12	mhm2_Contig1275526206	12	8064	8270	1	E															0
final_filtered_vOTUs_10kb_90id_75cov_mhm2_Contig1275526206_13	mhm2_Contig1275526206	13	8272	10941	1	E															0
final_filtered_vOTUs_10kb_90id_75cov_mhm2_Contig1275526209_1	mhm2_Contig1275526209	1	2	268	1	E															0
final_filtered_vOTUs_10kb_90id_75cov_mhm2_Contig1275526209_2	mhm2_Contig1275526209	2	265	957	1	E															0
final_filtered_vOTUs_10kb_90id_75cov_mhm2_Contig1275526209_3	mhm2_Contig1275526209	3	954	2666	1	C	K02314	replicative DNA helicase [EC:3.6.4.12]								DnaB-like helicase C terminal domain [PF03796.19]; DnaB-like helicase N terminal domain [PF00772.25]					0
final_filtered_vOTUs_10kb_90id_75cov_mhm2_Contig1275526209_4	mhm2_Contig1275526209	4	2730	4502	1	C	K03497	ParB family transcriptional regulator, chromosome partitioning protein								ParB/Sulfiredoxin domain [PF02195.22]					0
final_filtered_vOTUs_10kb_90id_75cov_mhm2_Contig1275526209_5	mhm2_Contig1275526209	5	4546	5394	1	E															0
final_filtered_vOTUs_10kb_90id_75cov_mhm2_Contig1275526209_6	mhm2_Contig1275526209	6	5422	5634	1	E															0
final_filtered_vOTUs_10kb_90id_75cov_mhm2_Contig1275526209_7	mhm2_Contig1275526209	7	5637	7619	1	E															0
final_filtered_vOTUs_10kb_90id_75cov_mhm2_Contig1275526209_8	mhm2_Contig1275526209	8	7651	7998	1	E															0
final_filtered_vOTUs_10kb_90id_75cov_mhm2_Contig1275526209_9	mhm2_Contig1275526209	9	8125	8511	1	E															0
final_filtered_vOTUs_10kb_90id_75cov_mhm2_Contig1275526209_10	mhm2_Contig1275526209	10	8514	8756	1	E															0
final_filtered_vOTUs_10kb_90id_75cov_mhm2_Contig1275526209_11	mhm2_Contig1275526209	11	9075	11345	1	E															0
final_filtered_vOTUs_10kb_90id_75cov_mhm2_Contig1275526209_12	mhm2_Contig1275526209	12	11519	11764	1	E															0
final_filtered_vOTUs_10kb_90id_75cov_mhm2_Contig1275526209_13	mhm2_Contig1275526209	13	11780	12037	1	E															0
final_filtered_vOTUs_10kb_90id_75cov_mhm2_Contig1275526209_14	mhm2_Contig1275526209	14	12037	12342	1	E															0
final_filtered_vOTUs_10kb_90id_75cov_mhm2_Contig1275526209_15	mhm2_Contig1275526209	15	12617	13816	1	E															0
final_filtered_vOTUs_10kb_90id_75cov_mhm2_Contig1275526209_16	mhm2_Contig1275526209	16	13881	14291	1	D										Family of unknown function (DUF5309) [PF17236.6]					0
final_filtered_vOTUs_10kb_90id_75cov_mhm2_Contig1276296422_1	mhm2_Contig1276296422	1	1	528	1	E															0
final_filtered_vOTUs_10kb_90id_75cov_mhm2_Contig1276296422_2	mhm2_Contig1276296422	2	583	1158	-1	E															0
final_filtered_vOTUs_10kb_90id_75cov_mhm2_Contig1276296422_3	mhm2_Contig1276296422	3	1288	4185	-1	C	K02334	DNA polymerase bacteriophage-type [EC:2.7.7.7]								DNA polymerase family A [PF00476.24]; CHC2 zinc finger [PF01807.24]					0
final_filtered_vOTUs_10kb_90id_75cov_mhm2_Contig1276296422_4	mhm2_Contig1276296422	4	4249	5028	-1	E															0
final_filtered_vOTUs_10kb_90id_75cov_mhm2_Contig1276296422_5	mhm2_Contig1276296422	5	5047	5562	-1	E															0
final_filtered_vOTUs_10kb_90id_75cov_mhm2_Contig1276296422_6	mhm2_Contig1276296422	6	5562	5831	-1	E															0
final_filtered_vOTUs_10kb_90id_75cov_mhm2_Contig1276296422_7	mhm2_Contig1276296422	7	5828	6052	-1	E															0
final_filtered_vOTUs_10kb_90id_75cov_mhm2_Contig1276296422_8	mhm2_Contig1276296422	8	6052	6405	-1	E															0
final_filtered_vOTUs_10kb_90id_75cov_mhm2_Contig1276296422_9	mhm2_Contig1276296422	9	6566	7438	-1	E															0
final_filtered_vOTUs_10kb_90id_75cov_mhm2_Contig1276296422_10	mhm2_Contig1276296422	10	7513	7863	-1	E															0
final_filtered_vOTUs_10kb_90id_75cov_mhm2_Contig1276296422_11	mhm2_Contig1276296422	11	8017	8547	1	E															0
final_filtered_vOTUs_10kb_90id_75cov_mhm2_Contig1276296422_12	mhm2_Contig1276296422	12	8570	9736	1	C	K14059	integrase								Phage integrase family [PF00589.26]; NucS shadow ORF [PF20704.1]; Phage integrase, N-terminal SAM-like domain [PF14659.10]					0
final_filtered_vOTUs_10kb_90id_75cov_mhm2_Contig127756796_1	mhm2_Contig127756796	1	3	119	1	E															0
final_filtered_vOTUs_10kb_90id_75cov_mhm2_Contig127756796_2	mhm2_Contig127756796	2	395	994	1	E															0
final_filtered_vOTUs_10kb_90id_75cov_mhm2_Contig127756796_3	mhm2_Contig127756796	3	2021	2827	-1	E															0
final_filtered_vOTUs_10kb_90id_75cov_mhm2_Contig127756796_4	mhm2_Contig127756796	4	2824	2994	-1	E															0
final_filtered_vOTUs_10kb_90id_75cov_mhm2_Contig127756796_5	mhm2_Contig127756796	5	3027	3272	-1	E															0
final_filtered_vOTUs_10kb_90id_75cov_mhm2_Contig127756796_6	mhm2_Contig127756796	6	3367	3591	-1	E															0
final_filtered_vOTUs_10kb_90id_75cov_mhm2_Contig127756796_7	mhm2_Contig127756796	7	3588	3815	-1	E															0
final_filtered_vOTUs_10kb_90id_75cov_mhm2_Contig127756796_8	mhm2_Contig127756796	8	4175	6835	-1	D										Protein of unknown function (DUF3987) [PF13148.10]; CHC2 zinc finger [PF01807.24]					0
final_filtered_vOTUs_10kb_90id_75cov_mhm2_Contig127756796_9	mhm2_Contig127756796	9	7006	7125	-1	E															0
final_filtered_vOTUs_10kb_90id_75cov_mhm2_Contig127756796_10	mhm2_Contig127756796	10	7122	7343	-1	E															0
final_filtered_vOTUs_10kb_90id_75cov_mhm2_Contig127756796_11	mhm2_Contig127756796	11	7356	8102	1	E															0
final_filtered_vOTUs_10kb_90id_75cov_mhm2_Contig127756796_12	mhm2_Contig127756796	12	8403	9113	1	E															0
final_filtered_vOTUs_10kb_90id_75cov_mhm2_Contig127756796_13	mhm2_Contig127756796	13	9906	10076	1	E															0
final_filtered_vOTUs_10kb_90id_75cov_mhm2_Contig1278767351_1	mhm2_Contig1278767351	1	184	888	-1	E															0
final_filtered_vOTUs_10kb_90id_75cov_mhm2_Contig1278767351_2	mhm2_Contig1278767351	2	892	1302	-1	E															0
final_filtered_vOTUs_10kb_90id_75cov_mhm2_Contig1278767351_3	mhm2_Contig1278767351	3	1310	1900	-1	E															0
final_filtered_vOTUs_10kb_90id_75cov_mhm2_Contig1278767351_4	mhm2_Contig1278767351	4	1904	2767	-1	E															0
final_filtered_vOTUs_10kb_90id_75cov_mhm2_Contig1278767351_5	mhm2_Contig1278767351	5	2780	3100	-1	E															0
final_filtered_vOTUs_10kb_90id_75cov_mhm2_Contig1278767351_6	mhm2_Contig1278767351	6	3125	3343	-1	D										PRD1 phage membrane DNA delivery [PF11087.12]					0
final_filtered_vOTUs_10kb_90id_75cov_mhm2_Contig1278767351_7	mhm2_Contig1278767351	7	3357	3500	-1	E															0
final_filtered_vOTUs_10kb_90id_75cov_mhm2_Contig1278767351_8	mhm2_Contig1278767351	8	3513	3689	-1	D										PRD1 phage membrane DNA delivery [PF11087.12]					0
final_filtered_vOTUs_10kb_90id_75cov_mhm2_Contig1278767351_9	mhm2_Contig1278767351	9	3691	3990	-1	E															0
final_filtered_vOTUs_10kb_90id_75cov_mhm2_Contig1278767351_10	mhm2_Contig1278767351	10	3991	4113	-1	E															0
final_filtered_vOTUs_10kb_90id_75cov_mhm2_Contig1278767351_11	mhm2_Contig1278767351	11	4110	4226	-1	E															0
final_filtered_vOTUs_10kb_90id_75cov_mhm2_Contig1278767351_12	mhm2_Contig1278767351	12	4257	4457	-1	E															0
final_filtered_vOTUs_10kb_90id_75cov_mhm2_Contig1278767351_13	mhm2_Contig1278767351	13	4533	5759	-1	D										P3 major capsid protein [PF09018.15]					0
final_filtered_vOTUs_10kb_90id_75cov_mhm2_Contig1278767351_14	mhm2_Contig1278767351	14	5847	6089	-1	E															0
final_filtered_vOTUs_10kb_90id_75cov_mhm2_Contig1278767351_15	mhm2_Contig1278767351	15	6090	6230	-1	E															0
final_filtered_vOTUs_10kb_90id_75cov_mhm2_Contig1278767351_16	mhm2_Contig1278767351	16	6231	6356	-1	E															0
final_filtered_vOTUs_10kb_90id_75cov_mhm2_Contig1278767351_17	mhm2_Contig1278767351	17	6378	7109	-1	E															0
final_filtered_vOTUs_10kb_90id_75cov_mhm2_Contig1278767351_18	mhm2_Contig1278767351	18	7075	7554	-1	E															0
final_filtered_vOTUs_10kb_90id_75cov_mhm2_Contig1278767351_19	mhm2_Contig1278767351	19	7558	7848	-1	E															0
final_filtered_vOTUs_10kb_90id_75cov_mhm2_Contig1278767351_20	mhm2_Contig1278767351	20	7875	8354	-1	E															0
final_filtered_vOTUs_10kb_90id_75cov_mhm2_Contig1278767351_21	mhm2_Contig1278767351	21	8355	8714	-1	E															0
final_filtered_vOTUs_10kb_90id_75cov_mhm2_Contig1278767351_22	mhm2_Contig1278767351	22	8726	9184	-1	E															0
final_filtered_vOTUs_10kb_90id_75cov_mhm2_Contig1278767351_23	mhm2_Contig1278767351	23	9308	9520	-1	E															0
final_filtered_vOTUs_10kb_90id_75cov_mhm2_Contig1278767351_24	mhm2_Contig1278767351	24	9531	10991	-1	C	K06400	site-specific DNA recombinase								Resolvase, N terminal domain [PF00239.25]					0
final_filtered_vOTUs_10kb_90id_75cov_mhm2_Contig1278767351_25	mhm2_Contig1278767351	25	11310	11720	1	E															0
final_filtered_vOTUs_10kb_90id_75cov_mhm2_Contig1278767351_26	mhm2_Contig1278767351	26	11893	12042	-1	E															0
final_filtered_vOTUs_10kb_90id_75cov_mhm2_Contig1278767351_27	mhm2_Contig1278767351	27	12129	12527	-1	E															0
final_filtered_vOTUs_10kb_90id_75cov_mhm2_Contig1278767351_28	mhm2_Contig1278767351	28	12470	13828	-1	D										Replication protein [PF01446.21]					0
final_filtered_vOTUs_10kb_90id_75cov_mhm2_Contig1278767351_29	mhm2_Contig1278767351	29	13825	14151	-1	E															0
final_filtered_vOTUs_10kb_90id_75cov_mhm2_Contig1278767351_30	mhm2_Contig1278767351	30	14148	14366	-1	E															0
final_filtered_vOTUs_10kb_90id_75cov_mhm2_Contig1278767351_31	mhm2_Contig1278767351	31	14363	14698	-1	E															0
final_filtered_vOTUs_10kb_90id_75cov_mhm2_Contig1278767351_32	mhm2_Contig1278767351	32	14698	14811	-1	E															0
final_filtered_vOTUs_10kb_90id_75cov_mhm2_Contig1279014655_1	mhm2_Contig1279014655	1	40	510	1	C	K01159	crossover junction endodeoxyribonuclease RuvC [EC:3.1.22.4]								Crossover junction endodeoxyribonuclease RuvC [PF02075.21]					0
final_filtered_vOTUs_10kb_90id_75cov_mhm2_Contig1279014655_2	mhm2_Contig1279014655	2	507	1745	1	D										Protein of unknown function (DUF2800) [PF10926.12]					0
final_filtered_vOTUs_10kb_90id_75cov_mhm2_Contig1279014655_3	mhm2_Contig1279014655	3	1742	2464	1	E															0
final_filtered_vOTUs_10kb_90id_75cov_mhm2_Contig1279014655_4	mhm2_Contig1279014655	4	2545	4734	1	C	K02334	DNA polymerase bacteriophage-type [EC:2.7.7.7]								DNA polymerase family A [PF00476.24]					0
final_filtered_vOTUs_10kb_90id_75cov_mhm2_Contig1279014655_5	mhm2_Contig1279014655	5	4731	6113	1	D										SNF2-related domain [PF00176.27]; Type III restriction enzyme, res subunit [PF04851.19]					0
final_filtered_vOTUs_10kb_90id_75cov_mhm2_Contig1279014655_6	mhm2_Contig1279014655	6	6113	7066	1	E															0
final_filtered_vOTUs_10kb_90id_75cov_mhm2_Contig1279014655_7	mhm2_Contig1279014655	7	7063	8577	1	C	K06919	putative DNA primase/helicase								D5 N terminal like [PF08706.15]; Family of unknown function (DUF5906) [PF19263.3]					0
final_filtered_vOTUs_10kb_90id_75cov_mhm2_Contig1279014655_8	mhm2_Contig1279014655	8	8797	9036	1	E															0
final_filtered_vOTUs_10kb_90id_75cov_mhm2_Contig1279014655_9	mhm2_Contig1279014655	9	9472	10053	-1	E															0
final_filtered_vOTUs_10kb_90id_75cov_mhm2_Contig1279014655_10	mhm2_Contig1279014655	10	10175	10348	1	E															0
final_filtered_vOTUs_10kb_90id_75cov_mhm2_Contig1279014655_11	mhm2_Contig1279014655	11	10818	11444	-1	C	K04763	integrase/recombinase XerD								Phage integrase family [PF00589.26]					0
final_filtered_vOTUs_10kb_90id_75cov_mhm2_Contig1279440535_1	mhm2_Contig1279440535	1	105	311	-1	E															0
final_filtered_vOTUs_10kb_90id_75cov_mhm2_Contig1279440535_2	mhm2_Contig1279440535	2	314	574	-1	E															0
final_filtered_vOTUs_10kb_90id_75cov_mhm2_Contig1279440535_3	mhm2_Contig1279440535	3	796	1584	-1	C	K01173	endonuclease G, mitochondrial								DNA/RNA non-specific endonuclease [PF01223.27]					0
final_filtered_vOTUs_10kb_90id_75cov_mhm2_Contig1279440535_4	mhm2_Contig1279440535	4	1685	2758	1	E															0
final_filtered_vOTUs_10kb_90id_75cov_mhm2_Contig1279440535_5	mhm2_Contig1279440535	5	2751	2954	1	E															0
final_filtered_vOTUs_10kb_90id_75cov_mhm2_Contig1279440535_6	mhm2_Contig1279440535	6	3143	4567	-1	D										Domain of unknown function (DUF2828) [PF11443.12]					0
final_filtered_vOTUs_10kb_90id_75cov_mhm2_Contig1279440535_7	mhm2_Contig1279440535	7	4586	5071	-1	D										Acetyltransferase (GNAT) domain [PF13302.11]					0
final_filtered_vOTUs_10kb_90id_75cov_mhm2_Contig1279440535_8	mhm2_Contig1279440535	8	5522	5788	-1	E															0
final_filtered_vOTUs_10kb_90id_75cov_mhm2_Contig1279440535_9	mhm2_Contig1279440535	9	5798	6190	-1	C	K04794	peptidyl-tRNA hydrolase, PTH2 family [EC:3.1.1.29]								Peptidyl-tRNA hydrolase PTH2 [PF01981.20]					0
final_filtered_vOTUs_10kb_90id_75cov_mhm2_Contig1279440535_10	mhm2_Contig1279440535	10	6217	6714	-1	E															0
final_filtered_vOTUs_10kb_90id_75cov_mhm2_Contig1279440535_11	mhm2_Contig1279440535	11	6974	7183	-1	E															0
final_filtered_vOTUs_10kb_90id_75cov_mhm2_Contig1279440535_12	mhm2_Contig1279440535	12	7194	7397	-1	C	K03704	cold shock protein								'Cold-shock' DNA-binding domain [PF00313.26]					0
final_filtered_vOTUs_10kb_90id_75cov_mhm2_Contig1279440535_13	mhm2_Contig1279440535	13	7784	8125	-1	E															0
final_filtered_vOTUs_10kb_90id_75cov_mhm2_Contig1279440535_14	mhm2_Contig1279440535	14	8202	8384	-1	E															0
final_filtered_vOTUs_10kb_90id_75cov_mhm2_Contig1279440535_15	mhm2_Contig1279440535	15	8384	8719	-1	E															0
final_filtered_vOTUs_10kb_90id_75cov_mhm2_Contig1279440535_16	mhm2_Contig1279440535	16	8818	9000	-1	E															0
final_filtered_vOTUs_10kb_90id_75cov_mhm2_Contig1279440535_17	mhm2_Contig1279440535	17	9049	9438	-1	E															1
final_filtered_vOTUs_10kb_90id_75cov_mhm2_Contig1279440535_18	mhm2_Contig1279440535	18	9553	10230	-1	E															0
final_filtered_vOTUs_10kb_90id_75cov_mhm2_Contig1279440535_19	mhm2_Contig1279440535	19	10227	10403	-1	E															0
final_filtered_vOTUs_10kb_90id_75cov_mhm2_Contig1279440535_20	mhm2_Contig1279440535	20	10948	11328	-1	E															0
final_filtered_vOTUs_10kb_90id_75cov_mhm2_Contig1279440535_21	mhm2_Contig1279440535	21	11359	11631	-1	E															0
final_filtered_vOTUs_10kb_90id_75cov_mhm2_Contig1279440535_22	mhm2_Contig1279440535	22	11635	12321	-1	E															0
final_filtered_vOTUs_10kb_90id_75cov_mhm2_Contig1279440535_23	mhm2_Contig1279440535	23	12800	12958	-1	E															0
final_filtered_vOTUs_10kb_90id_75cov_mhm2_Contig1279440535_24	mhm2_Contig1279440535	24	13033	13320	-1	E															0
final_filtered_vOTUs_10kb_90id_75cov_mhm2_Contig1279440536_1	mhm2_Contig1279440536	1	3	338	-1	E															0
final_filtered_vOTUs_10kb_90id_75cov_mhm2_Contig1279440536_2	mhm2_Contig1279440536	2	335	541	-1	E															0
final_filtered_vOTUs_10kb_90id_75cov_mhm2_Contig1279440536_3	mhm2_Contig1279440536	3	687	1037	-1	E															0
final_filtered_vOTUs_10kb_90id_75cov_mhm2_Contig1279440536_4	mhm2_Contig1279440536	4	1034	1354	-1	E															0
final_filtered_vOTUs_10kb_90id_75cov_mhm2_Contig1279440536_5	mhm2_Contig1279440536	5	1542	4397	-1	E															0
final_filtered_vOTUs_10kb_90id_75cov_mhm2_Contig1279440536_6	mhm2_Contig1279440536	6	4397	5053	-1	E															0
final_filtered_vOTUs_10kb_90id_75cov_mhm2_Contig1279440536_7	mhm2_Contig1279440536	7	5116	5973	-1	E															0
final_filtered_vOTUs_10kb_90id_75cov_mhm2_Contig1279440536_8	mhm2_Contig1279440536	8	6053	6454	-1	E															0
final_filtered_vOTUs_10kb_90id_75cov_mhm2_Contig1279440536_9	mhm2_Contig1279440536	9	6888	7316	-1	C	K03664	SsrA-binding protein								SmpB protein [PF01668.22]					0
final_filtered_vOTUs_10kb_90id_75cov_mhm2_Contig1279440536_10	mhm2_Contig1279440536	10	7909	8310	-1	D										RF-1 domain [PF00472.24]					0
final_filtered_vOTUs_10kb_90id_75cov_mhm2_Contig1279440536_11	mhm2_Contig1279440536	11	8470	8577	-1	E															0
final_filtered_vOTUs_10kb_90id_75cov_mhm2_Contig1279440536_12	mhm2_Contig1279440536	12	8589	8783	-1	E															0
final_filtered_vOTUs_10kb_90id_75cov_mhm2_Contig1279440536_13	mhm2_Contig1279440536	13	8959	9201	-1	E															0
final_filtered_vOTUs_10kb_90id_75cov_mhm2_Contig1279440536_14	mhm2_Contig1279440536	14	9472	9936	-1	E															0
final_filtered_vOTUs_10kb_90id_75cov_mhm2_Contig1279440536_15	mhm2_Contig1279440536	15	10125	10469	-1	E															0
final_filtered_vOTUs_10kb_90id_75cov_mhm2_Contig1279440536_16	mhm2_Contig1279440536	16	10904	11311	-1	C	K09117	uncharacterized protein								Yqey-like protein [PF09424.14]					0
final_filtered_vOTUs_10kb_90id_75cov_mhm2_Contig1279440536_17	mhm2_Contig1279440536	17	11718	12014	-1	E															0
final_filtered_vOTUs_10kb_90id_75cov_mhm2_Contig1279440536_18	mhm2_Contig1279440536	18	12570	12785	-1	E															0
final_filtered_vOTUs_10kb_90id_75cov_mhm2_Contig1279440536_19	mhm2_Contig1279440536	19	12898	13335	-1	E															0
final_filtered_vOTUs_10kb_90id_75cov_mhm2_Contig1279440536_20	mhm2_Contig1279440536	20	13688	14155	-1	E															1
final_filtered_vOTUs_10kb_90id_75cov_mhm2_Contig1279440536_21	mhm2_Contig1279440536	21	14584	14988	-1	E															0
final_filtered_vOTUs_10kb_90id_75cov_mhm2_Contig1279440536_22	mhm2_Contig1279440536	22	15140	15529	-1	D										PD-(D/E)XK endonuclease [PF11645.12]					0
final_filtered_vOTUs_10kb_90id_75cov_mhm2_Contig1279440536_23	mhm2_Contig1279440536	23	15676	15897	-1	E															0
final_filtered_vOTUs_10kb_90id_75cov_mhm2_Contig1279440536_24	mhm2_Contig1279440536	24	16337	16657	-1	E															0
final_filtered_vOTUs_10kb_90id_75cov_mhm2_Contig1279440536_25	mhm2_Contig1279440536	25	17255	18295	-1	E															0
final_filtered_vOTUs_10kb_90id_75cov_mhm2_Contig1279440536_26	mhm2_Contig1279440536	26	18587	18832	1	E															0
final_filtered_vOTUs_10kb_90id_75cov_mhm2_Contig1279440536_27	mhm2_Contig1279440536	27	19618	28329	-1	E															0
final_filtered_vOTUs_10kb_90id_75cov_mhm2_Contig1279440536_28	mhm2_Contig1279440536	28	28725	29114	-1	E															0
final_filtered_vOTUs_10kb_90id_75cov_mhm2_Contig1279440536_29	mhm2_Contig1279440536	29	29114	29581	-1	D										Pyrimidine dimer DNA glycosylase [PF03013.18]					0
final_filtered_vOTUs_10kb_90id_75cov_mhm2_Contig1279440536_30	mhm2_Contig1279440536	30	29629	30909	1	E															0
final_filtered_vOTUs_10kb_90id_75cov_mhm2_Contig1279440536_31	mhm2_Contig1279440536	31	30921	32390	1	D										T4-like virus Myoviridae tail sheath stabiliser [PF16724.9]					0
final_filtered_vOTUs_10kb_90id_75cov_mhm2_Contig1279440536_32	mhm2_Contig1279440536	32	32371	32811	1	D										NUDIX domain [PF00293.32]					0
final_filtered_vOTUs_10kb_90id_75cov_mhm2_Contig1279440536_33	mhm2_Contig1279440536	33	32818	34080	-1	E															0
final_filtered_vOTUs_10kb_90id_75cov_mhm2_Contig1279440537_1	mhm2_Contig1279440537	1	1	141	-1	E															0
final_filtered_vOTUs_10kb_90id_75cov_mhm2_Contig1279440537_2	mhm2_Contig1279440537	2	254	1426	-1	D										Major capsid protein Gp23 [PF07068.15]					0
final_filtered_vOTUs_10kb_90id_75cov_mhm2_Contig1279440537_3	mhm2_Contig1279440537	3	1443	2564	-1	E															0
final_filtered_vOTUs_10kb_90id_75cov_mhm2_Contig1279440537_4	mhm2_Contig1279440537	4	2577	3209	-1	D			MER1359059	S77	MER1359059 - (Methylotenera sp.) [S77.UNW]#S77#{peptidase unit: 7-170}~source PPD55706~	FALSE	0.596	184	3.11e-51	Prohead core protein serine protease [PF03420.17]					0
final_filtered_vOTUs_10kb_90id_75cov_mhm2_Contig1279440537_5	mhm2_Contig1279440537	5	3226	4227	-1	E															0
final_filtered_vOTUs_10kb_90id_75cov_mhm2_Contig1279440537_6	mhm2_Contig1279440537	6	4387	4608	-1	E															0
final_filtered_vOTUs_10kb_90id_75cov_mhm2_Contig1279440537_7	mhm2_Contig1279440537	7	4648	6369	-1	D										Bacteriophage T4-like portal protein (Gp20) [PF07230.15]					0
final_filtered_vOTUs_10kb_90id_75cov_mhm2_Contig1279440537_8	mhm2_Contig1279440537	8	6373	8874	-1	E															0
final_filtered_vOTUs_10kb_90id_75cov_mhm2_Contig1279440537_9	mhm2_Contig1279440537	9	8953	9822	1	D										T4 bacteriophage base plate protein [PF12322.12]					0
final_filtered_vOTUs_10kb_90id_75cov_mhm2_Contig1279440537_10	mhm2_Contig1279440537	10	9831	10049	1	E															0
final_filtered_vOTUs_10kb_90id_75cov_mhm2_Contig1279511111_1	mhm2_Contig1279511111	1	206	745	1	E															0
final_filtered_vOTUs_10kb_90id_75cov_mhm2_Contig1279511111_2	mhm2_Contig1279511111	2	898	1128	1	E															0
final_filtered_vOTUs_10kb_90id_75cov_mhm2_Contig1279511111_3	mhm2_Contig1279511111	3	1248	1640	1	E															0
final_filtered_vOTUs_10kb_90id_75cov_mhm2_Contig1279511111_4	mhm2_Contig1279511111	4	1699	2601	1	E															0
final_filtered_vOTUs_10kb_90id_75cov_mhm2_Contig1279511111_5	mhm2_Contig1279511111	5	2598	2810	1	E															0
final_filtered_vOTUs_10kb_90id_75cov_mhm2_Contig1279511111_6	mhm2_Contig1279511111	6	2807	5260	1	D										Protein of unknown function (DUF3631) [PF12307.12]; Toprim-like [PF13155.10]					0
final_filtered_vOTUs_10kb_90id_75cov_mhm2_Contig1279511111_7	mhm2_Contig1279511111	7	5271	5633	1	E															0
final_filtered_vOTUs_10kb_90id_75cov_mhm2_Contig1279511111_8	mhm2_Contig1279511111	8	5703	6059	1	D										Exodeoxyribonuclease X-like C-terminal [PF20600.2]; Putative quorum-sensing-regulated virulence factor [PF12843.11]					0
final_filtered_vOTUs_10kb_90id_75cov_mhm2_Contig1279511111_9	mhm2_Contig1279511111	9	6079	6489	-1	E															0
final_filtered_vOTUs_10kb_90id_75cov_mhm2_Contig1279511111_10	mhm2_Contig1279511111	10	6482	6871	-1	E															0
final_filtered_vOTUs_10kb_90id_75cov_mhm2_Contig1279511111_11	mhm2_Contig1279511111	11	7529	7783	-1	E															0
final_filtered_vOTUs_10kb_90id_75cov_mhm2_Contig1279511111_12	mhm2_Contig1279511111	12	7780	8442	-1	E															0
final_filtered_vOTUs_10kb_90id_75cov_mhm2_Contig1279511111_13	mhm2_Contig1279511111	13	8448	9506	-1	E															0
final_filtered_vOTUs_10kb_90id_75cov_mhm2_Contig1279511111_14	mhm2_Contig1279511111	14	9655	9903	-1	E															0
final_filtered_vOTUs_10kb_90id_75cov_mhm2_Contig1279511111_15	mhm2_Contig1279511111	15	9986	10234	-1	E															0
final_filtered_vOTUs_10kb_90id_75cov_mhm2_Contig1279511111_16	mhm2_Contig1279511111	16	10301	11443	-1	C	K14059	integrase								Phage integrase family [PF00589.26]; NucS shadow ORF [PF20704.1]					0
final_filtered_vOTUs_10kb_90id_75cov_mhm2_Contig1280059144_1	mhm2_Contig1280059144	1	3	1820	1	D			MER1066188	S53	MER1066188 - family S53 unassigned peptidases (Burkholderia sp. MSHR3999) [S53.UPW]#S53#{peptidase unit: 250-434, 538-703}~source A0A0D0FNS0~	FALSE	0.5	93	8.07e-18						0
final_filtered_vOTUs_10kb_90id_75cov_mhm2_Contig1280059144_2	mhm2_Contig1280059144	2	1752	2018	-1	E															0
final_filtered_vOTUs_10kb_90id_75cov_mhm2_Contig1280059144_3	mhm2_Contig1280059144	3	2375	2575	1	E															0
final_filtered_vOTUs_10kb_90id_75cov_mhm2_Contig1280059144_4	mhm2_Contig1280059144	4	2713	2961	-1	E															0
final_filtered_vOTUs_10kb_90id_75cov_mhm2_Contig1280059144_5	mhm2_Contig1280059144	5	3112	5367	1	D										Spermine/spermidine synthase domain [PF01564.21]					0
final_filtered_vOTUs_10kb_90id_75cov_mhm2_Contig1280059144_6	mhm2_Contig1280059144	6	5818	6786	1	D										Methyltransferase domain [PF13649.10]; Methyltransferase domain [PF08242.16]; Methyltransferase domain [PF13489.10]; Methyltransferase domain [PF13847.10]; Methyltransferase domain [PF08241.16]					0
final_filtered_vOTUs_10kb_90id_75cov_mhm2_Contig1280059144_7	mhm2_Contig1280059144	7	6850	7311	-1	E															0
final_filtered_vOTUs_10kb_90id_75cov_mhm2_Contig1280059144_8	mhm2_Contig1280059144	8	7325	8698	-1	D										Protein of unknown function (DUF3631) [PF12307.12]					0
final_filtered_vOTUs_10kb_90id_75cov_mhm2_Contig1280059144_9	mhm2_Contig1280059144	9	8688	9206	-1	E															1
final_filtered_vOTUs_10kb_90id_75cov_mhm2_Contig1280059144_10	mhm2_Contig1280059144	10	9203	9400	-1	D										Helix-turn-helix domain [PF12728.11]					0
final_filtered_vOTUs_10kb_90id_75cov_mhm2_Contig1280059144_11	mhm2_Contig1280059144	11	9403	9579	-1	D										Helix-turn-helix domain [PF12728.11]					0
final_filtered_vOTUs_10kb_90id_75cov_mhm2_Contig1280059144_12	mhm2_Contig1280059144	12	9703	10398	1	E															0
final_filtered_vOTUs_10kb_90id_75cov_mhm2_Contig1280059144_13	mhm2_Contig1280059144	13	10395	11699	1	D										Phage integrase family [PF00589.26]					0
final_filtered_vOTUs_10kb_90id_75cov_mhm2_Contig1280059144_14	mhm2_Contig1280059144	14	11754	13106	1	D										Phage integrase family [PF00589.26]; Arm DNA-binding domain [PF13356.10]					0
final_filtered_vOTUs_10kb_90id_75cov_mhm2_Contig1280059144_15	mhm2_Contig1280059144	15	13096	13524	1	E															0
final_filtered_vOTUs_10kb_90id_75cov_mhm2_Contig1280059144_16	mhm2_Contig1280059144	16	13624	13830	1	D										Helix-turn-helix domain [PF12728.11]					0
final_filtered_vOTUs_10kb_90id_75cov_mhm2_Contig1280059144_17	mhm2_Contig1280059144	17	13902	14153	1	E															0
final_filtered_vOTUs_10kb_90id_75cov_mhm2_Contig1280059144_18	mhm2_Contig1280059144	18	14226	15806	1	C	K02314	replicative DNA helicase [EC:3.6.4.12]								DnaB-like helicase N terminal domain [PF00772.25]					0
final_filtered_vOTUs_10kb_90id_75cov_mhm2_Contig1280059144_19	mhm2_Contig1280059144	19	16426	16830	1	E															0
final_filtered_vOTUs_10kb_90id_75cov_mhm2_Contig1280059144_20	mhm2_Contig1280059144	20	16827	17108	1	E															0
final_filtered_vOTUs_10kb_90id_75cov_mhm2_Contig1280059144_21	mhm2_Contig1280059144	21	17147	17458	1	E															0
final_filtered_vOTUs_10kb_90id_75cov_mhm2_Contig1280059144_22	mhm2_Contig1280059144	22	17446	17985	1	E															0
final_filtered_vOTUs_10kb_90id_75cov_mhm2_Contig1280059144_23	mhm2_Contig1280059144	23	18034	18165	1	E															0
final_filtered_vOTUs_10kb_90id_75cov_mhm2_Contig1280059144_24	mhm2_Contig1280059144	24	18353	20815	-1	E															0
final_filtered_vOTUs_10kb_90id_75cov_mhm2_Contig1280615262_1	mhm2_Contig1280615262	1	2	1423	-1	D										DNA polymerase Ligase (LigD) [PF13298.10]					0
final_filtered_vOTUs_10kb_90id_75cov_mhm2_Contig1280615262_2	mhm2_Contig1280615262	2	1437	1529	-1	E															0
final_filtered_vOTUs_10kb_90id_75cov_mhm2_Contig1280615262_3	mhm2_Contig1280615262	3	1543	1947	-1	E															0
final_filtered_vOTUs_10kb_90id_75cov_mhm2_Contig1280615262_4	mhm2_Contig1280615262	4	2271	3365	-1	D										Glycosyl transferase family 90 [PF05686.16]					0
final_filtered_vOTUs_10kb_90id_75cov_mhm2_Contig1280615262_5	mhm2_Contig1280615262	5	3362	4567	-1	D										Glycosyl transferases group 1 [PF00534.24]; Glycosyl transferases group 1 [PF13692.10]	GT4	sucrose synthase (EC 2.4.1.13); sucrose-phosphate synthase (EC 2.4.1.14); alpha-glucosyltransferase (EC 2.4.1.52); lipopolysaccharide N-acetylglucosaminyltransferase (EC 2.4.1.56); phosphatidylinositol alpha-mannosyltransferase (EC 2.4.1.57); GDP-Man: Man1GlcNAc2-PP-dolichol alpha-1,3-mannosyltransferase (EC 2.4.1.132); GDP-Man: Man3GlcNAc2-PP-dolichol/Man4GlcNAc2-PP-dolichol alpha-1,2-mannosyltransferase (EC 2.4.1.131); digalactosyldiacylglycerol synthase (EC 2.4.1.141); 1,2-diacylglycerol 3-glucosyltransferase (EC 2.4.1.157); diglucosyl diacylglycerol synthase (EC 2.4.1.208); trehalose phosphorylase (EC 2.4.1.231); NDP-Glc: alpha-glucose alpha-glucosyltransferase / alpha,alpha-trehalose synthase (EC 2.4.1.245); GDP-Man: Man2GlcNAc2-PP-dolichol alpha-1,6-mannosyltransferase (EC 2.4.1.257); UDP-GlcNAc: 2-deoxystreptamine alpha-N-acetylglucosaminyltransferase (EC 2.4.1.283); UDP-GlcNAc: ribostamycin alpha-N-acetylglucosaminyltransferase (EC 2.4.1.285); UDP-Gal alpha-galactosyltransferase (EC 2.4.1.-); UDP-Xyl alpha-xylosyltransferase (EC 2.4.2.-); UDP-GlcA alpha-glucuronyltransferase (EC 2.4.1.-); UDP-Glc alpha-glucosyltransferase (EC 2.4.1.-); UDP-GalNAc: GalNAc-PP-Und alpha-1,3-N-acetylgalactosaminyltransferase (EC 2.4.1.306); UDP-GalNAc: N,N'-diacetylbacillosaminyl-PP-Und alpha-1,3-N-acetylgalactosaminyltransferase (EC 2.4.1.290); ADP-dependent alpha-maltose-1-phosphate synthase (2.4.1.342)	2.4.1.-|2.4.1.14|2.4.1.13|2.4.1.252|2.4.1.131|2.4.1.241|2.4.1.290|2.4.1.198|2.4.1.157|2.4.1.231|2.4.1.57|2.4.1.245|2.4.1.257|2.4.1.132|2.4.1.-|2.4.1.208|2.4.1.342|2.4.1.270|3.5.1.-|2.4.2.-|2.4.1.21|2.4.1.283|2.4.1.285|2.4.99.-	GT4.hmm	0
final_filtered_vOTUs_10kb_90id_75cov_mhm2_Contig1280615262_6	mhm2_Contig1280615262	6	4564	4797	-1	E															0
final_filtered_vOTUs_10kb_90id_75cov_mhm2_Contig1280615262_7	mhm2_Contig1280615262	7	4761	8123	-1	E															0
final_filtered_vOTUs_10kb_90id_75cov_mhm2_Contig1280615262_8	mhm2_Contig1280615262	8	8167	9093	-1	E															0
final_filtered_vOTUs_10kb_90id_75cov_mhm2_Contig1280615262_9	mhm2_Contig1280615262	9	9179	10090	-1	E															0
final_filtered_vOTUs_10kb_90id_75cov_mhm2_Contig1280615262_10	mhm2_Contig1280615262	10	10045	10281	-1	E															0
final_filtered_vOTUs_10kb_90id_75cov_mhm2_Contig1280615262_11	mhm2_Contig1280615262	11	10278	10577	-1	E															0
final_filtered_vOTUs_10kb_90id_75cov_mhm2_Contig1280615262_12	mhm2_Contig1280615262	12	10648	15348	-1	E															0
final_filtered_vOTUs_10kb_90id_75cov_mhm2_Contig1280615262_13	mhm2_Contig1280615262	13	15379	15912	-1	E															0
final_filtered_vOTUs_10kb_90id_75cov_mhm2_Contig1280615262_14	mhm2_Contig1280615262	14	15941	16270	-1	E															0
final_filtered_vOTUs_10kb_90id_75cov_mhm2_Contig1280615262_15	mhm2_Contig1280615262	15	16285	17139	-1	E															0
final_filtered_vOTUs_10kb_90id_75cov_mhm2_Contig1280615262_16	mhm2_Contig1280615262	16	17220	17849	-1	E															0
final_filtered_vOTUs_10kb_90id_75cov_mhm2_Contig1280615262_17	mhm2_Contig1280615262	17	17858	18226	-1	E															0
final_filtered_vOTUs_10kb_90id_75cov_mhm2_Contig1280615262_18	mhm2_Contig1280615262	18	18223	18657	-1	E															0
final_filtered_vOTUs_10kb_90id_75cov_mhm2_Contig1280615262_19	mhm2_Contig1280615262	19	18670	19185	-1	E															0
final_filtered_vOTUs_10kb_90id_75cov_mhm2_Contig1280615262_20	mhm2_Contig1280615262	20	19190	19402	-1	E															0
final_filtered_vOTUs_10kb_90id_75cov_mhm2_Contig1280615262_21	mhm2_Contig1280615262	21	19421	20059	-1	E															0
final_filtered_vOTUs_10kb_90id_75cov_mhm2_Contig1280615262_22	mhm2_Contig1280615262	22	20124	21116	-1	E															0
final_filtered_vOTUs_10kb_90id_75cov_mhm2_Contig1280615262_23	mhm2_Contig1280615262	23	21196	22185	-1	D										Glycosyl transferases group 1 [PF00534.24]					0
final_filtered_vOTUs_10kb_90id_75cov_mhm2_Contig1280615262_24	mhm2_Contig1280615262	24	22207	24171	-1	E															0
final_filtered_vOTUs_10kb_90id_75cov_mhm2_Contig1280615262_25	mhm2_Contig1280615262	25	24196	24741	-1	D										HNH endonuclease [PF13392.10]					0
final_filtered_vOTUs_10kb_90id_75cov_mhm2_Contig1280615262_26	mhm2_Contig1280615262	26	24812	25003	-1	E															0
final_filtered_vOTUs_10kb_90id_75cov_mhm2_Contig1280615262_27	mhm2_Contig1280615262	27	25000	25962	-1	E															0
final_filtered_vOTUs_10kb_90id_75cov_mhm2_Contig1280615262_28	mhm2_Contig1280615262	28	26084	26728	-1	E															0
final_filtered_vOTUs_10kb_90id_75cov_mhm2_Contig1280615262_29	mhm2_Contig1280615262	29	26795	27103	-1	E															0
final_filtered_vOTUs_10kb_90id_75cov_mhm2_Contig1280615262_30	mhm2_Contig1280615262	30	27072	28361	-1	E															0
final_filtered_vOTUs_10kb_90id_75cov_mhm2_Contig1280615262_31	mhm2_Contig1280615262	31	28517	29080	-1	E															0
final_filtered_vOTUs_10kb_90id_75cov_mhm2_Contig1280615262_32	mhm2_Contig1280615262	32	29080	29793	-1	E															1
final_filtered_vOTUs_10kb_90id_75cov_mhm2_Contig1280615262_33	mhm2_Contig1280615262	33	29793	30011	-1	E															0
final_filtered_vOTUs_10kb_90id_75cov_mhm2_Contig1280615262_34	mhm2_Contig1280615262	34	29986	31068	-1	C	K07001	NTE family protein								Patatin-like phospholipase [PF01734.26]					0
final_filtered_vOTUs_10kb_90id_75cov_mhm2_Contig1280615262_35	mhm2_Contig1280615262	35	31078	31602	-1	E															0
final_filtered_vOTUs_10kb_90id_75cov_mhm2_Contig1280615262_36	mhm2_Contig1280615262	36	31574	31861	-1	E															0
final_filtered_vOTUs_10kb_90id_75cov_mhm2_Contig1280615262_37	mhm2_Contig1280615262	37	31854	32258	-1	E															0
final_filtered_vOTUs_10kb_90id_75cov_mhm2_Contig1280615262_38	mhm2_Contig1280615262	38	32299	32631	-1	E															0
final_filtered_vOTUs_10kb_90id_75cov_mhm2_Contig1280615262_39	mhm2_Contig1280615262	39	32633	33559	-1	E															0
final_filtered_vOTUs_10kb_90id_75cov_mhm2_Contig1280615262_40	mhm2_Contig1280615262	40	33584	34360	1	D										Exostosin family [PF03016.19]					0
final_filtered_vOTUs_10kb_90id_75cov_mhm2_Contig1280615262_41	mhm2_Contig1280615262	41	34357	35118	1	D										Exostosin family [PF03016.19]					0
final_filtered_vOTUs_10kb_90id_75cov_mhm2_Contig1280615262_42	mhm2_Contig1280615262	42	35108	35422	-1	E															0
final_filtered_vOTUs_10kb_90id_75cov_mhm2_Contig1280615262_43	mhm2_Contig1280615262	43	35520	36239	-1	E															0
final_filtered_vOTUs_10kb_90id_75cov_mhm2_Contig1280615262_44	mhm2_Contig1280615262	44	36402	36806	-1	E															0
final_filtered_vOTUs_10kb_90id_75cov_mhm2_Contig1280615262_45	mhm2_Contig1280615262	45	36806	37078	-1	E															0
final_filtered_vOTUs_10kb_90id_75cov_mhm2_Contig1280615262_46	mhm2_Contig1280615262	46	37087	37377	-1	E															0
final_filtered_vOTUs_10kb_90id_75cov_mhm2_Contig1280615262_47	mhm2_Contig1280615262	47	37374	38102	-1	E															0
final_filtered_vOTUs_10kb_90id_75cov_mhm2_Contig1280615262_48	mhm2_Contig1280615262	48	38062	38463	-1	E															0
final_filtered_vOTUs_10kb_90id_75cov_mhm2_Contig1280615262_49	mhm2_Contig1280615262	49	38495	39007	-1	E															0
final_filtered_vOTUs_10kb_90id_75cov_mhm2_Contig1280615262_50	mhm2_Contig1280615262	50	39034	39609	-1	E															0
final_filtered_vOTUs_10kb_90id_75cov_mhm2_Contig1280615262_51	mhm2_Contig1280615262	51	39634	40011	-1	E															0
final_filtered_vOTUs_10kb_90id_75cov_mhm2_Contig1280615262_52	mhm2_Contig1280615262	52	40144	40881	-1	E															0
final_filtered_vOTUs_10kb_90id_75cov_mhm2_Contig1280615262_53	mhm2_Contig1280615262	53	40832	41029	-1	E															0
final_filtered_vOTUs_10kb_90id_75cov_mhm2_Contig1280615262_54	mhm2_Contig1280615262	54	40990	41304	-1	E															0
final_filtered_vOTUs_10kb_90id_75cov_mhm2_Contig1280615262_55	mhm2_Contig1280615262	55	41279	42052	-1	D										Protein of unknown function (DUF3223) [PF11523.12]					0
final_filtered_vOTUs_10kb_90id_75cov_mhm2_Contig1280615262_56	mhm2_Contig1280615262	56	42068	42538	-1	E															0
final_filtered_vOTUs_10kb_90id_75cov_mhm2_Contig1280615262_57	mhm2_Contig1280615262	57	42541	43104	-1	D										HNH endonuclease [PF13392.10]					0
final_filtered_vOTUs_10kb_90id_75cov_mhm2_Contig1280615262_58	mhm2_Contig1280615262	58	43150	44022	-1	C	K00571	site-specific DNA-methyltransferase (adenine-specific) [EC:2.1.1.72]								DNA methylase [PF01555.22]					0
final_filtered_vOTUs_10kb_90id_75cov_mhm2_Contig1280615262_59	mhm2_Contig1280615262	59	43997	44686	-1	C	K01159	crossover junction endodeoxyribonuclease RuvC [EC:3.1.22.4]													0
final_filtered_vOTUs_10kb_90id_75cov_mhm2_Contig1280615262_60	mhm2_Contig1280615262	60	44696	45202	-1	E															0
final_filtered_vOTUs_10kb_90id_75cov_mhm2_Contig1280615262_61	mhm2_Contig1280615262	61	45340	46122	-1	E															0
final_filtered_vOTUs_10kb_90id_75cov_mhm2_Contig1280615262_62	mhm2_Contig1280615262	62	46083	46541	-1	E															0
final_filtered_vOTUs_10kb_90id_75cov_mhm2_Contig1280615262_63	mhm2_Contig1280615262	63	46547	47011	-1	E															0
final_filtered_vOTUs_10kb_90id_75cov_mhm2_Contig1280615262_64	mhm2_Contig1280615262	64	47065	47682	-1	E															0
final_filtered_vOTUs_10kb_90id_75cov_mhm2_Contig1280615262_65	mhm2_Contig1280615262	65	47772	48284	-1	D										HNH endonuclease [PF13392.10]					1
final_filtered_vOTUs_10kb_90id_75cov_mhm2_Contig1280615262_66	mhm2_Contig1280615262	66	48286	48837	-1	C	K00287	dihydrofolate reductase [EC:1.5.1.3]								Dihydrofolate reductase [PF00186.23]					0
final_filtered_vOTUs_10kb_90id_75cov_mhm2_Contig1280615262_67	mhm2_Contig1280615262	67	48841	49587	-1	E															0
final_filtered_vOTUs_10kb_90id_75cov_mhm2_Contig1280615262_68	mhm2_Contig1280615262	68	49559	49759	-1	E															1
final_filtered_vOTUs_10kb_90id_75cov_mhm2_Contig1280615262_69	mhm2_Contig1280615262	69	49749	50240	-1	E															0
final_filtered_vOTUs_10kb_90id_75cov_mhm2_Contig1280615262_70	mhm2_Contig1280615262	70	50252	50506	-1	E															0
final_filtered_vOTUs_10kb_90id_75cov_mhm2_Contig1280615262_71	mhm2_Contig1280615262	71	50503	51408	-1	E															0
final_filtered_vOTUs_10kb_90id_75cov_mhm2_Contig1280615262_72	mhm2_Contig1280615262	72	51417	52007	-1	D										HNH endonuclease [PF13392.10]					0
final_filtered_vOTUs_10kb_90id_75cov_mhm2_Contig1280615262_73	mhm2_Contig1280615262	73	51970	52674	-1	E															0
final_filtered_vOTUs_10kb_90id_75cov_mhm2_Contig1280615262_74	mhm2_Contig1280615262	74	52691	53536	-1	E															0
final_filtered_vOTUs_10kb_90id_75cov_mhm2_Contig1280615262_75	mhm2_Contig1280615262	75	53590	54513	-1	E															0
final_filtered_vOTUs_10kb_90id_75cov_mhm2_Contig1280615262_76	mhm2_Contig1280615262	76	54510	55502	-1	E															0
final_filtered_vOTUs_10kb_90id_75cov_mhm2_Contig1280615262_77	mhm2_Contig1280615262	77	55567	56211	-1	E															0
final_filtered_vOTUs_10kb_90id_75cov_mhm2_Contig1280615262_78	mhm2_Contig1280615262	78	56208	57734	-1	E															0
final_filtered_vOTUs_10kb_90id_75cov_mhm2_Contig1280615262_79	mhm2_Contig1280615262	79	57792	59537	-1	E															0
final_filtered_vOTUs_10kb_90id_75cov_mhm2_Contig1280615262_80	mhm2_Contig1280615262	80	59616	59801	-1	E															0
final_filtered_vOTUs_10kb_90id_75cov_mhm2_Contig1280615262_81	mhm2_Contig1280615262	81	59791	63423	-1	C	K21929	uracil-DNA glycosylase [EC:3.2.2.27]								DNA polymerase family A [PF00476.24]; Uracil DNA glycosylase superfamily [PF03167.23]					0
final_filtered_vOTUs_10kb_90id_75cov_mhm2_Contig1280615262_82	mhm2_Contig1280615262	82	63476	64600	-1	E															0
final_filtered_vOTUs_10kb_90id_75cov_mhm2_Contig1280615262_83	mhm2_Contig1280615262	83	64600	66276	-1	D										DnaB-like helicase C terminal domain [PF03796.19]					0
final_filtered_vOTUs_10kb_90id_75cov_mhm2_Contig1280615262_84	mhm2_Contig1280615262	84	66267	66959	-1	E															0
final_filtered_vOTUs_10kb_90id_75cov_mhm2_Contig1280615262_85	mhm2_Contig1280615262	85	66968	68509	-1	E															0
final_filtered_vOTUs_10kb_90id_75cov_mhm2_Contig1280615262_86	mhm2_Contig1280615262	86	68609	69151	-1	E															0
final_filtered_vOTUs_10kb_90id_75cov_mhm2_Contig1280615262_87	mhm2_Contig1280615262	87	69201	70211	-1	E															0
final_filtered_vOTUs_10kb_90id_75cov_mhm2_Contig1280615262_88	mhm2_Contig1280615262	88	70242	72377	-1	D										AAA domain [PF13476.10]; RecF/RecN/SMC N terminal domain [PF02463.23]					0
final_filtered_vOTUs_10kb_90id_75cov_mhm2_Contig1280615262_89	mhm2_Contig1280615262	89	72374	73495	-1	E															0
final_filtered_vOTUs_10kb_90id_75cov_mhm2_Contig1280615262_90	mhm2_Contig1280615262	90	73495	73785	-1	E															0
final_filtered_vOTUs_10kb_90id_75cov_mhm2_Contig1280615262_91	mhm2_Contig1280615262	91	73866	74111	1	C	K03563	carbon storage regulator								Global regulator protein family [PF02599.20]					0
final_filtered_vOTUs_10kb_90id_75cov_mhm2_Contig1280615262_92	mhm2_Contig1280615262	92	74044	74859	-1	E															0
final_filtered_vOTUs_10kb_90id_75cov_mhm2_Contig1280615262_93	mhm2_Contig1280615262	93	74856	76019	-1	D										Reversibly glycosylated polypeptide [PF03214.17]	GT75	UDP-Glc: self-glucosylating beta-glucosyltransferase (EC 2.4.1.-); UDP-L-arabinopyranose mutase (EC 5.4.99.-)	2.4.1.-|5.4.99.30	GT75.hmm	0
final_filtered_vOTUs_10kb_90id_75cov_mhm2_Contig1280615262_94	mhm2_Contig1280615262	94	76031	76897	-1	E															0
final_filtered_vOTUs_10kb_90id_75cov_mhm2_Contig1280615262_95	mhm2_Contig1280615262	95	76899	77759	-1	E															0
final_filtered_vOTUs_10kb_90id_75cov_mhm2_Contig1280615262_96	mhm2_Contig1280615262	96	77772	78482	1	D										Sulfotransferase family [PF13469.10]					0
final_filtered_vOTUs_10kb_90id_75cov_mhm2_Contig1280615262_97	mhm2_Contig1280615262	97	78455	79195	-1	E															0
final_filtered_vOTUs_10kb_90id_75cov_mhm2_Contig1280615262_98	mhm2_Contig1280615262	98	79439	79777	-1	E															0
final_filtered_vOTUs_10kb_90id_75cov_mhm2_Contig1280615262_99	mhm2_Contig1280615262	99	79794	80075	-1	E															0
final_filtered_vOTUs_10kb_90id_75cov_mhm2_Contig1280615262_100	mhm2_Contig1280615262	100	80020	80292	-1	E															0
final_filtered_vOTUs_10kb_90id_75cov_mhm2_Contig1280615262_101	mhm2_Contig1280615262	101	80273	80482	-1	E															0
final_filtered_vOTUs_10kb_90id_75cov_mhm2_Contig1280615262_102	mhm2_Contig1280615262	102	80479	80919	-1	E															0
final_filtered_vOTUs_10kb_90id_75cov_mhm2_Contig1280615262_103	mhm2_Contig1280615262	103	81014	81295	-1	E															0
final_filtered_vOTUs_10kb_90id_75cov_mhm2_Contig1280615262_104	mhm2_Contig1280615262	104	81458	81733	-1	E															0
final_filtered_vOTUs_10kb_90id_75cov_mhm2_Contig1280615262_105	mhm2_Contig1280615262	105	81733	83175	-1	E															0
final_filtered_vOTUs_10kb_90id_75cov_mhm2_Contig1280615262_106	mhm2_Contig1280615262	106	83203	83601	-1	E															0
final_filtered_vOTUs_10kb_90id_75cov_mhm2_Contig1280615262_107	mhm2_Contig1280615262	107	83598	83813	-1	E															0
final_filtered_vOTUs_10kb_90id_75cov_mhm2_Contig1280615262_108	mhm2_Contig1280615262	108	83846	84331	-1	E															0
final_filtered_vOTUs_10kb_90id_75cov_mhm2_Contig1280615262_109	mhm2_Contig1280615262	109	84342	85442	-1	E															0
final_filtered_vOTUs_10kb_90id_75cov_mhm2_Contig1280615262_110	mhm2_Contig1280615262	110	85939	86166	-1	E															0
final_filtered_vOTUs_10kb_90id_75cov_mhm2_Contig1280615262_111	mhm2_Contig1280615262	111	86523	86762	-1	E															0
final_filtered_vOTUs_10kb_90id_75cov_mhm2_Contig1280615262_112	mhm2_Contig1280615262	112	86725	87012	-1	E															0
final_filtered_vOTUs_10kb_90id_75cov_mhm2_Contig1280615262_113	mhm2_Contig1280615262	113	87009	87236	-1	E															0
final_filtered_vOTUs_10kb_90id_75cov_mhm2_Contig1280615262_114	mhm2_Contig1280615262	114	87401	88042	-1	E															0
final_filtered_vOTUs_10kb_90id_75cov_mhm2_Contig1280615262_115	mhm2_Contig1280615262	115	88234	88698	-1	E															0
final_filtered_vOTUs_10kb_90id_75cov_mhm2_Contig1280615262_116	mhm2_Contig1280615262	116	88981	89616	-1	E															0
final_filtered_vOTUs_10kb_90id_75cov_mhm2_Contig1280615262_117	mhm2_Contig1280615262	117	89733	90083	-1	E															0
final_filtered_vOTUs_10kb_90id_75cov_mhm2_Contig1280615262_118	mhm2_Contig1280615262	118	90532	91377	-1	D										Pectate lyase superfamily protein [PF12708.11]					0
final_filtered_vOTUs_10kb_90id_75cov_mhm2_Contig1280615262_119	mhm2_Contig1280615262	119	91721	92119	1	C	K07491	putative transposase								Transposase IS200 like [PF01797.20]					0
final_filtered_vOTUs_10kb_90id_75cov_mhm2_Contig1280615262_120	mhm2_Contig1280615262	120	92120	92956	1	C	K07496	putative transposase													0
final_filtered_vOTUs_10kb_90id_75cov_mhm2_Contig1280615263_1	mhm2_Contig1280615263	1	3	1013	1	C	K07496	putative transposase								Probable transposase [PF01385.23]; Putative transposase DNA-binding domain [PF07282.15]					0
final_filtered_vOTUs_10kb_90id_75cov_mhm2_Contig1280615263_2	mhm2_Contig1280615263	2	952	1236	-1	E															0
final_filtered_vOTUs_10kb_90id_75cov_mhm2_Contig1280615263_3	mhm2_Contig1280615263	3	1184	1741	-1	E															0
final_filtered_vOTUs_10kb_90id_75cov_mhm2_Contig1280615263_4	mhm2_Contig1280615263	4	1763	2566	-1	E															0
final_filtered_vOTUs_10kb_90id_75cov_mhm2_Contig1280615263_5	mhm2_Contig1280615263	5	2869	7029	-1	C	K00525	ribonucleoside-diphosphate reductase alpha chain [EC:1.17.4.1]	MER0178386	N10	MER0178386 - family N10 unassigned peptide lyases (Thermomonospora curvata) [N10.UPW]#N10#{peptidase unit: 548-978}~source ACY97162~	FALSE	0.42	326	2.34e-88	Ribonucleotide reductase, barrel domain [PF02867.19]; Class II vitamin B12-dependent ribonucleotide reductase [PF08471.14]					0
final_filtered_vOTUs_10kb_90id_75cov_mhm2_Contig1280615263_6	mhm2_Contig1280615263	6	7270	7899	-1	E															0
final_filtered_vOTUs_10kb_90id_75cov_mhm2_Contig1280615263_7	mhm2_Contig1280615263	7	7892	8350	-1	E															0
final_filtered_vOTUs_10kb_90id_75cov_mhm2_Contig1280615263_8	mhm2_Contig1280615263	8	8347	8685	-1	E															0
final_filtered_vOTUs_10kb_90id_75cov_mhm2_Contig1280615263_9	mhm2_Contig1280615263	9	8682	8918	-1	E															0
final_filtered_vOTUs_10kb_90id_75cov_mhm2_Contig1280615263_10	mhm2_Contig1280615263	10	8922	9128	-1	E															0
final_filtered_vOTUs_10kb_90id_75cov_mhm2_Contig1280615263_11	mhm2_Contig1280615263	11	9076	9429	-1	E															0
final_filtered_vOTUs_10kb_90id_75cov_mhm2_Contig1280615263_12	mhm2_Contig1280615263	12	9426	9650	-1	E															0
final_filtered_vOTUs_10kb_90id_75cov_mhm2_Contig1280615263_13	mhm2_Contig1280615263	13	9647	9856	-1	E															0
final_filtered_vOTUs_10kb_90id_75cov_mhm2_Contig1280615263_14	mhm2_Contig1280615263	14	9930	11867	1	D										Phage terminase large subunit gpA, ATPase domain [PF05876.16]					0
final_filtered_vOTUs_10kb_90id_75cov_mhm2_Contig1280615263_15	mhm2_Contig1280615263	15	11779	12006	-1	E															0
final_filtered_vOTUs_10kb_90id_75cov_mhm2_Contig1280615263_16	mhm2_Contig1280615263	16	12040	12306	-1	E															0
final_filtered_vOTUs_10kb_90id_75cov_mhm2_Contig1280615263_17	mhm2_Contig1280615263	17	12316	14973	-1	E															0
final_filtered_vOTUs_10kb_90id_75cov_mhm2_Contig1280615263_18	mhm2_Contig1280615263	18	15029	16204	1	E															0
final_filtered_vOTUs_10kb_90id_75cov_mhm2_Contig1280615263_19	mhm2_Contig1280615263	19	16201	16407	1	E															0
final_filtered_vOTUs_10kb_90id_75cov_mhm2_Contig1280615263_20	mhm2_Contig1280615263	20	16384	16569	-1	E															0
final_filtered_vOTUs_10kb_90id_75cov_mhm2_Contig1280615263_21	mhm2_Contig1280615263	21	16602	16775	-1	E															0
final_filtered_vOTUs_10kb_90id_75cov_mhm2_Contig1280615263_22	mhm2_Contig1280615263	22	16839	17753	1	E															0
final_filtered_vOTUs_10kb_90id_75cov_mhm2_Contig1280615263_23	mhm2_Contig1280615263	23	17737	18069	1	E															0
final_filtered_vOTUs_10kb_90id_75cov_mhm2_Contig1280615263_24	mhm2_Contig1280615263	24	18503	18619	-1	E															0
final_filtered_vOTUs_10kb_90id_75cov_mhm2_Contig1280615263_25	mhm2_Contig1280615263	25	18573	18872	-1	E															0
final_filtered_vOTUs_10kb_90id_75cov_mhm2_Contig1280615263_26	mhm2_Contig1280615263	26	20692	20847	-1	E															0
final_filtered_vOTUs_10kb_90id_75cov_mhm2_Contig1280615263_27	mhm2_Contig1280615263	27	21338	21544	-1	E															0
final_filtered_vOTUs_10kb_90id_75cov_mhm2_Contig1280615263_28	mhm2_Contig1280615263	28	21583	21981	1	E															0
final_filtered_vOTUs_10kb_90id_75cov_mhm2_Contig1280615263_29	mhm2_Contig1280615263	29	22457	22750	-1	E															0
final_filtered_vOTUs_10kb_90id_75cov_mhm2_Contig1280615263_30	mhm2_Contig1280615263	30	22806	23141	1	E															0
final_filtered_vOTUs_10kb_90id_75cov_mhm2_Contig1280615263_31	mhm2_Contig1280615263	31	24503	25039	-1	E															0
final_filtered_vOTUs_10kb_90id_75cov_mhm2_Contig1280615263_32	mhm2_Contig1280615263	32	25117	26031	-1	E															0
final_filtered_vOTUs_10kb_90id_75cov_mhm2_Contig1280615263_33	mhm2_Contig1280615263	33	26335	26856	-1	E															0
final_filtered_vOTUs_10kb_90id_75cov_mhm2_Contig1280615263_34	mhm2_Contig1280615263	34	26853	27116	-1	E															0
final_filtered_vOTUs_10kb_90id_75cov_mhm2_Contig1280615263_35	mhm2_Contig1280615263	35	27113	27421	-1	E															0
final_filtered_vOTUs_10kb_90id_75cov_mhm2_Contig1280615263_36	mhm2_Contig1280615263	36	27424	27597	-1	E															0
final_filtered_vOTUs_10kb_90id_75cov_mhm2_Contig1280615263_37	mhm2_Contig1280615263	37	27588	27788	-1	E															0
final_filtered_vOTUs_10kb_90id_75cov_mhm2_Contig1280615263_38	mhm2_Contig1280615263	38	27739	28968	-1	E															0
final_filtered_vOTUs_10kb_90id_75cov_mhm2_Contig1280615263_39	mhm2_Contig1280615263	39	28961	29179	-1	E															0
final_filtered_vOTUs_10kb_90id_75cov_mhm2_Contig1280615263_40	mhm2_Contig1280615263	40	29151	30035	-1	E															0
final_filtered_vOTUs_10kb_90id_75cov_mhm2_Contig1280615263_41	mhm2_Contig1280615263	41	30533	31285	-1	E															0
final_filtered_vOTUs_10kb_90id_75cov_mhm2_Contig1280615263_42	mhm2_Contig1280615263	42	31428	32000	1	E															0
final_filtered_vOTUs_10kb_90id_75cov_mhm2_Contig1280615263_43	mhm2_Contig1280615263	43	31936	32181	-1	E															0
final_filtered_vOTUs_10kb_90id_75cov_mhm2_Contig1280615263_44	mhm2_Contig1280615263	44	32183	32521	-1	E															0
final_filtered_vOTUs_10kb_90id_75cov_mhm2_Contig1280615263_45	mhm2_Contig1280615263	45	32548	33183	-1	E															0
final_filtered_vOTUs_10kb_90id_75cov_mhm2_Contig1280615263_46	mhm2_Contig1280615263	46	33209	34225	-1	E															0
final_filtered_vOTUs_10kb_90id_75cov_mhm2_Contig1280615263_47	mhm2_Contig1280615263	47	34209	34553	-1	E															0
final_filtered_vOTUs_10kb_90id_75cov_mhm2_Contig1280615263_48	mhm2_Contig1280615263	48	34556	34750	-1	D										Protein of unknown function (DUF2997) [PF11211.12]					0
final_filtered_vOTUs_10kb_90id_75cov_mhm2_Contig1280615263_49	mhm2_Contig1280615263	49	34752	36458	-1	D										ATPase family associated with various cellular activities (AAA) [PF00004.33]					0
final_filtered_vOTUs_10kb_90id_75cov_mhm2_Contig1280615263_50	mhm2_Contig1280615263	50	36560	36934	-1	E															0
final_filtered_vOTUs_10kb_90id_75cov_mhm2_Contig1280615263_51	mhm2_Contig1280615263	51	36938	37576	-1	E															0
final_filtered_vOTUs_10kb_90id_75cov_mhm2_Contig1280615263_52	mhm2_Contig1280615263	52	37566	38120	-1	E															0
final_filtered_vOTUs_10kb_90id_75cov_mhm2_Contig1280615263_53	mhm2_Contig1280615263	53	38117	38431	-1	E															0
final_filtered_vOTUs_10kb_90id_75cov_mhm2_Contig1281590485_1	mhm2_Contig1281590485	1	2	709	1	E															0
final_filtered_vOTUs_10kb_90id_75cov_mhm2_Contig1281590485_2	mhm2_Contig1281590485	2	706	1017	1	D										Protein of unknown function (DUF1653) [PF07866.15]					0
final_filtered_vOTUs_10kb_90id_75cov_mhm2_Contig1281590485_3	mhm2_Contig1281590485	3	1014	1232	1	E															0
final_filtered_vOTUs_10kb_90id_75cov_mhm2_Contig1281590485_4	mhm2_Contig1281590485	4	1192	1434	1	D										Domain of unknown function (DUF4326) [PF14216.10]					0
final_filtered_vOTUs_10kb_90id_75cov_mhm2_Contig1281590485_5	mhm2_Contig1281590485	5	1855	2160	1	D										Cyclic-phosphate processing Receiver domain [PF20274.2]					0
final_filtered_vOTUs_10kb_90id_75cov_mhm2_Contig1281590485_6	mhm2_Contig1281590485	6	2153	2413	1	E															0
final_filtered_vOTUs_10kb_90id_75cov_mhm2_Contig1281590485_7	mhm2_Contig1281590485	7	2771	3274	-1	D										HNH endonuclease [PF13392.10]					0
final_filtered_vOTUs_10kb_90id_75cov_mhm2_Contig1281590485_8	mhm2_Contig1281590485	8	3795	5381	1	D										UvrD/REP helicase N-terminal domain [PF00580.25]; AAA domain [PF13245.10]; UvrD-like helicase C-terminal domain [PF13361.10]; AAA domain [PF13604.10]; UvrD-like helicase C-terminal domain [PF13538.10]					0
final_filtered_vOTUs_10kb_90id_75cov_mhm2_Contig1281590485_9	mhm2_Contig1281590485	9	5476	6123	1	D										HNH endonuclease [PF14279.10]; HNH endonuclease [PF01844.27]					0
final_filtered_vOTUs_10kb_90id_75cov_mhm2_Contig1281590485_10	mhm2_Contig1281590485	10	6120	6485	1	E															0
final_filtered_vOTUs_10kb_90id_75cov_mhm2_Contig1281590485_11	mhm2_Contig1281590485	11	6566	7261	1	E															0
final_filtered_vOTUs_10kb_90id_75cov_mhm2_Contig1281590485_12	mhm2_Contig1281590485	12	7264	7860	1	D										Methyltransferase FkbM domain [PF05050.16]					0
final_filtered_vOTUs_10kb_90id_75cov_mhm2_Contig1281590485_13	mhm2_Contig1281590485	13	7857	8510	1	E															0
final_filtered_vOTUs_10kb_90id_75cov_mhm2_Contig1281590485_14	mhm2_Contig1281590485	14	8601	9836	1	E															0
final_filtered_vOTUs_10kb_90id_75cov_mhm2_Contig1281590485_15	mhm2_Contig1281590485	15	9944	10318	1	E															0
final_filtered_vOTUs_10kb_90id_75cov_mhm2_Contig1281590485_16	mhm2_Contig1281590485	16	10372	10752	1	C	K02171	BlaI family transcriptional regulator, penicillinase repressor								Penicillinase repressor [PF03965.20]					0
final_filtered_vOTUs_10kb_90id_75cov_mhm2_Contig1281590485_17	mhm2_Contig1281590485	17	10754	11704	1	C	K03465	thymidylate synthase (FAD) [EC:2.1.1.148]								Thymidylate synthase complementing protein [PF02511.19]					0
final_filtered_vOTUs_10kb_90id_75cov_mhm2_Contig1281590485_18	mhm2_Contig1281590485	18	11704	12708	1	E															0
final_filtered_vOTUs_10kb_90id_75cov_mhm2_Contig1281590485_19	mhm2_Contig1281590485	19	12705	12974	1	E															0
final_filtered_vOTUs_10kb_90id_75cov_mhm2_Contig1281590485_20	mhm2_Contig1281590485	20	12937	13179	1	E															0
final_filtered_vOTUs_10kb_90id_75cov_mhm2_Contig1281590485_21	mhm2_Contig1281590485	21	13211	13591	1	E															0
final_filtered_vOTUs_10kb_90id_75cov_mhm2_Contig1281590485_22	mhm2_Contig1281590485	22	13588	14334	1	E															0
final_filtered_vOTUs_10kb_90id_75cov_mhm2_Contig1281590485_23	mhm2_Contig1281590485	23	14327	14731	1	E															0
final_filtered_vOTUs_10kb_90id_75cov_mhm2_Contig1281590485_24	mhm2_Contig1281590485	24	14728	15306	1	E															0
final_filtered_vOTUs_10kb_90id_75cov_mhm2_Contig1281590485_25	mhm2_Contig1281590485	25	15306	16301	1	D										Resolvase, N terminal domain [PF00239.25]					0
final_filtered_vOTUs_10kb_90id_75cov_mhm2_Contig1281590485_26	mhm2_Contig1281590485	26	16276	16623	1	E															0
final_filtered_vOTUs_10kb_90id_75cov_mhm2_Contig1281590485_27	mhm2_Contig1281590485	27	16626	17372	1	E															0
final_filtered_vOTUs_10kb_90id_75cov_mhm2_Contig1281590485_28	mhm2_Contig1281590485	28	17369	18121	1	D										Glycosyl transferase family 2 [PF00535.30]; Glycosyltransferase like family 2 [PF13641.10]					0
final_filtered_vOTUs_10kb_90id_75cov_mhm2_Contig1281590485_29	mhm2_Contig1281590485	29	18118	18621	1	E															0
final_filtered_vOTUs_10kb_90id_75cov_mhm2_Contig1281590485_30	mhm2_Contig1281590485	30	18624	19610	1	C	K01666	4-hydroxy 2-oxovalerate aldolase [EC:4.1.3.39]								HMGL-like [PF00682.23]					0
final_filtered_vOTUs_10kb_90id_75cov_mhm2_Contig1281590485_31	mhm2_Contig1281590485	31	19607	20341	1	C	K00979	3-deoxy-manno-octulosonate cytidylyltransferase (CMP-KDO synthetase) [EC:2.7.7.38]								Cytidylyltransferase [PF02348.23]					0
final_filtered_vOTUs_10kb_90id_75cov_mhm2_Contig1281590485_32	mhm2_Contig1281590485	32	20356	20916	1	E															0
final_filtered_vOTUs_10kb_90id_75cov_mhm2_Contig1281590485_33	mhm2_Contig1281590485	33	21016	21252	1	E															0
final_filtered_vOTUs_10kb_90id_75cov_mhm2_Contig1281590485_34	mhm2_Contig1281590485	34	21432	22307	1	E															0
final_filtered_vOTUs_10kb_90id_75cov_mhm2_Contig1281590485_35	mhm2_Contig1281590485	35	22420	22995	-1	E															0
final_filtered_vOTUs_10kb_90id_75cov_mhm2_Contig1281590485_36	mhm2_Contig1281590485	36	23212	24255	-1	E															0
final_filtered_vOTUs_10kb_90id_75cov_mhm2_Contig1281590485_37	mhm2_Contig1281590485	37	24533	25252	1	D										BrnA antitoxin of type II toxin-antitoxin system [PF14384.10]					0
final_filtered_vOTUs_10kb_90id_75cov_mhm2_Contig1281590485_38	mhm2_Contig1281590485	38	25233	25694	-1	D										Cyclic-phosphate processing Receiver domain [PF20274.2]					0
final_filtered_vOTUs_10kb_90id_75cov_mhm2_Contig1281590485_39	mhm2_Contig1281590485	39	25691	25942	-1	E															0
final_filtered_vOTUs_10kb_90id_75cov_mhm2_Contig1281590485_40	mhm2_Contig1281590485	40	25944	26267	-1	E															0
final_filtered_vOTUs_10kb_90id_75cov_mhm2_Contig1281590485_41	mhm2_Contig1281590485	41	26322	26822	-1	E															0
final_filtered_vOTUs_10kb_90id_75cov_mhm2_Contig1281590485_42	mhm2_Contig1281590485	42	26830	27174	-1	E															0
final_filtered_vOTUs_10kb_90id_75cov_mhm2_Contig1281590485_43	mhm2_Contig1281590485	43	27217	27858	-1	E															0
final_filtered_vOTUs_10kb_90id_75cov_mhm2_Contig1281590485_44	mhm2_Contig1281590485	44	27863	30673	-1	D										Transglutaminase-like domain [PF04473.16]; Transglutaminase-like superfamily [PF01841.23]					0
final_filtered_vOTUs_10kb_90id_75cov_mhm2_Contig1281590485_45	mhm2_Contig1281590485	45	30774	31907	-1	E															0
final_filtered_vOTUs_10kb_90id_75cov_mhm2_Contig1281590485_46	mhm2_Contig1281590485	46	31919	32119	-1	E															0
final_filtered_vOTUs_10kb_90id_75cov_mhm2_Contig1281590485_47	mhm2_Contig1281590485	47	32116	32238	-1	E															0
final_filtered_vOTUs_10kb_90id_75cov_mhm2_Contig1281590485_48	mhm2_Contig1281590485	48	32246	32449	-1	E															0
final_filtered_vOTUs_10kb_90id_75cov_mhm2_Contig1281590485_49	mhm2_Contig1281590485	49	32478	32891	-1	E															0
final_filtered_vOTUs_10kb_90id_75cov_mhm2_Contig1281590485_50	mhm2_Contig1281590485	50	32902	34572	-1	E															0
final_filtered_vOTUs_10kb_90id_75cov_mhm2_Contig1281590485_51	mhm2_Contig1281590485	51	34578	35039	-1	E															0
final_filtered_vOTUs_10kb_90id_75cov_mhm2_Contig1281590485_52	mhm2_Contig1281590485	52	35047	35742	-1	E															0
final_filtered_vOTUs_10kb_90id_75cov_mhm2_Contig1281590485_53	mhm2_Contig1281590485	53	35801	36892	-1	E															0
final_filtered_vOTUs_10kb_90id_75cov_mhm2_Contig1281590485_54	mhm2_Contig1281590485	54	36896	37369	-1	E															0
final_filtered_vOTUs_10kb_90id_75cov_mhm2_Contig1281590485_55	mhm2_Contig1281590485	55	37419	37742	-1	E															0
final_filtered_vOTUs_10kb_90id_75cov_mhm2_Contig1281590485_56	mhm2_Contig1281590485	56	37739	37870	-1	E															0
final_filtered_vOTUs_10kb_90id_75cov_mhm2_Contig1281590485_57	mhm2_Contig1281590485	57	37864	38526	-1	E															0
final_filtered_vOTUs_10kb_90id_75cov_mhm2_Contig1281590485_58	mhm2_Contig1281590485	58	38523	38948	-1	E															0
final_filtered_vOTUs_10kb_90id_75cov_mhm2_Contig1281590485_59	mhm2_Contig1281590485	59	38945	39157	-1	E															0
final_filtered_vOTUs_10kb_90id_75cov_mhm2_Contig1281590485_60	mhm2_Contig1281590485	60	39160	39453	-1	E															0
final_filtered_vOTUs_10kb_90id_75cov_mhm2_Contig1281590485_61	mhm2_Contig1281590485	61	39535	39699	-1	E															0
final_filtered_vOTUs_10kb_90id_75cov_mhm2_Contig1281590485_62	mhm2_Contig1281590485	62	39789	40073	-1	E															0
final_filtered_vOTUs_10kb_90id_75cov_mhm2_Contig1281590485_63	mhm2_Contig1281590485	63	40070	40201	-1	E															0
final_filtered_vOTUs_10kb_90id_75cov_mhm2_Contig1281590485_64	mhm2_Contig1281590485	64	40431	41066	-1	D										HD domain [PF13328.10]					0
final_filtered_vOTUs_10kb_90id_75cov_mhm2_Contig1281590485_65	mhm2_Contig1281590485	65	41063	41368	-1	E															0
final_filtered_vOTUs_10kb_90id_75cov_mhm2_Contig1281590485_66	mhm2_Contig1281590485	66	41371	41667	-1	D										Restriction alleviation protein Lar [PF14354.10]					0
final_filtered_vOTUs_10kb_90id_75cov_mhm2_Contig1281590485_67	mhm2_Contig1281590485	67	41667	41834	-1	E															0
final_filtered_vOTUs_10kb_90id_75cov_mhm2_Contig1281590485_68	mhm2_Contig1281590485	68	41837	42007	-1	E															0
final_filtered_vOTUs_10kb_90id_75cov_mhm2_Contig1281590485_69	mhm2_Contig1281590485	69	42000	42290	-1	E															0
final_filtered_vOTUs_10kb_90id_75cov_mhm2_Contig1281590485_70	mhm2_Contig1281590485	70	42283	42519	-1	E															0
final_filtered_vOTUs_10kb_90id_75cov_mhm2_Contig1281590485_71	mhm2_Contig1281590485	71	42523	43437	-1	C	K03497	ParB family transcriptional regulator, chromosome partitioning protein													0
final_filtered_vOTUs_10kb_90id_75cov_mhm2_Contig1281590485_72	mhm2_Contig1281590485	72	43474	43764	-1	D										Antitoxin Phd_YefM, type II toxin-antitoxin system [PF02604.23]					0
final_filtered_vOTUs_10kb_90id_75cov_mhm2_Contig1281590485_73	mhm2_Contig1281590485	73	43873	44376	1	E															0
final_filtered_vOTUs_10kb_90id_75cov_mhm2_Contig1281590485_74	mhm2_Contig1281590485	74	44434	45141	1	E															0
final_filtered_vOTUs_10kb_90id_75cov_mhm2_Contig1281590485_75	mhm2_Contig1281590485	75	45154	45681	1	E															0
final_filtered_vOTUs_10kb_90id_75cov_mhm2_Contig1281590485_76	mhm2_Contig1281590485	76	45674	46597	1	E															0
final_filtered_vOTUs_10kb_90id_75cov_mhm2_Contig1281590485_77	mhm2_Contig1281590485	77	46594	47175	1	E															0
final_filtered_vOTUs_10kb_90id_75cov_mhm2_Contig1281590485_78	mhm2_Contig1281590485	78	47263	47700	-1	E															0
final_filtered_vOTUs_10kb_90id_75cov_mhm2_Contig1281590485_79	mhm2_Contig1281590485	79	47839	49599	1	E															0
final_filtered_vOTUs_10kb_90id_75cov_mhm2_Contig1281590485_80	mhm2_Contig1281590485	80	49657	50466	1	E															0
final_filtered_vOTUs_10kb_90id_75cov_mhm2_Contig1281590485_81	mhm2_Contig1281590485	81	50524	50988	1	E															0
final_filtered_vOTUs_10kb_90id_75cov_mhm2_Contig1281590485_82	mhm2_Contig1281590485	82	50995	52050	1	E															0
final_filtered_vOTUs_10kb_90id_75cov_mhm2_Contig1281590485_83	mhm2_Contig1281590485	83	52052	53089	1	E															0
final_filtered_vOTUs_10kb_90id_75cov_mhm2_Contig1281590485_84	mhm2_Contig1281590485	84	53098	53289	1	E															0
final_filtered_vOTUs_10kb_90id_75cov_mhm2_Contig1281590485_85	mhm2_Contig1281590485	85	53292	53858	1	E															0
final_filtered_vOTUs_10kb_90id_75cov_mhm2_Contig1281590485_86	mhm2_Contig1281590485	86	53871	55109	1	E															0
final_filtered_vOTUs_10kb_90id_75cov_mhm2_Contig1281590485_87	mhm2_Contig1281590485	87	55296	55826	1	E															0
final_filtered_vOTUs_10kb_90id_75cov_mhm2_Contig1281590485_88	mhm2_Contig1281590485	88	55830	56429	1	E															0
final_filtered_vOTUs_10kb_90id_75cov_mhm2_Contig1281590485_89	mhm2_Contig1281590485	89	56440	56796	1	E															0
final_filtered_vOTUs_10kb_90id_75cov_mhm2_Contig1281590485_90	mhm2_Contig1281590485	90	56890	57291	1	E															0
final_filtered_vOTUs_10kb_90id_75cov_mhm2_Contig1281590485_91	mhm2_Contig1281590485	91	57301	58302	1	E															0
final_filtered_vOTUs_10kb_90id_75cov_mhm2_Contig1281590485_92	mhm2_Contig1281590485	92	58315	58944	1	E															0
final_filtered_vOTUs_10kb_90id_75cov_mhm2_Contig1281590485_93	mhm2_Contig1281590485	93	58937	59509	1	E															0
final_filtered_vOTUs_10kb_90id_75cov_mhm2_Contig1281590485_94	mhm2_Contig1281590485	94	59513	60019	1	E															0
final_filtered_vOTUs_10kb_90id_75cov_mhm2_Contig1281590485_95	mhm2_Contig1281590485	95	60016	60639	1	E															0
final_filtered_vOTUs_10kb_90id_75cov_mhm2_Contig1281590485_96	mhm2_Contig1281590485	96	60694	61044	1	E															0
final_filtered_vOTUs_10kb_90id_75cov_mhm2_Contig1281590485_97	mhm2_Contig1281590485	97	61065	61325	1	E															0
final_filtered_vOTUs_10kb_90id_75cov_mhm2_Contig1281590485_98	mhm2_Contig1281590485	98	61343	61699	1	E															0
final_filtered_vOTUs_10kb_90id_75cov_mhm2_Contig1281590485_99	mhm2_Contig1281590485	99	61696	62085	1	E															0
final_filtered_vOTUs_10kb_90id_75cov_mhm2_Contig1281590485_100	mhm2_Contig1281590485	100	62093	62380	1	D										Family of unknown function (DUF6527) [PF20137.3]					0
final_filtered_vOTUs_10kb_90id_75cov_mhm2_Contig1281590485_101	mhm2_Contig1281590485	101	62377	63222	-1	E															0
final_filtered_vOTUs_10kb_90id_75cov_mhm2_Contig1281590485_102	mhm2_Contig1281590485	102	63219	63713	-1	E															0
final_filtered_vOTUs_10kb_90id_75cov_mhm2_Contig1281590485_103	mhm2_Contig1281590485	103	63717	65726	-1	E															0
final_filtered_vOTUs_10kb_90id_75cov_mhm2_Contig1281590485_104	mhm2_Contig1281590485	104	66238	66678	-1	D										HNH endonuclease [PF13392.10]					0
final_filtered_vOTUs_10kb_90id_75cov_mhm2_Contig1281590485_105	mhm2_Contig1281590485	105	66675	67055	-1	E															0
final_filtered_vOTUs_10kb_90id_75cov_mhm2_Contig1281590485_106	mhm2_Contig1281590485	106	67052	68878	-1	D										SNF2-related domain [PF00176.27]					0
final_filtered_vOTUs_10kb_90id_75cov_mhm2_Contig1281590485_107	mhm2_Contig1281590485	107	68921	69493	-1	C	K01462	peptide deformylase [EC:3.5.1.88]								Polypeptide deformylase [PF01327.25]					0
final_filtered_vOTUs_10kb_90id_75cov_mhm2_Contig1281590485_108	mhm2_Contig1281590485	108	70277	71335	-1	E															0
final_filtered_vOTUs_10kb_90id_75cov_mhm2_Contig1281590485_109	mhm2_Contig1281590485	109	71861	73078	-1	E															0
final_filtered_vOTUs_10kb_90id_75cov_mhm2_Contig1281590485_110	mhm2_Contig1281590485	110	73163	73642	-1	D										AP2 domain [PF00847.24]; HNH endonuclease [PF13392.10]					0
final_filtered_vOTUs_10kb_90id_75cov_mhm2_Contig1281590485_111	mhm2_Contig1281590485	111	73645	74211	-1	E															0
final_filtered_vOTUs_10kb_90id_75cov_mhm2_Contig1281590485_112	mhm2_Contig1281590485	112	74223	74456	-1	E															0
final_filtered_vOTUs_10kb_90id_75cov_mhm2_Contig1281590485_113	mhm2_Contig1281590485	113	74456	75010	-1	E															0
final_filtered_vOTUs_10kb_90id_75cov_mhm2_Contig1281590485_114	mhm2_Contig1281590485	114	75162	75941	-1	D										Domain of unknown function (DUF932) [PF06067.15]					0
final_filtered_vOTUs_10kb_90id_75cov_mhm2_Contig1281590485_115	mhm2_Contig1281590485	115	76054	76272	-1	E															0
final_filtered_vOTUs_10kb_90id_75cov_mhm2_Contig1281590485_116	mhm2_Contig1281590485	116	76269	76469	-1	E															0
final_filtered_vOTUs_10kb_90id_75cov_mhm2_Contig1281590485_117	mhm2_Contig1281590485	117	76466	77110	-1	E															0
final_filtered_vOTUs_10kb_90id_75cov_mhm2_Contig1281590485_118	mhm2_Contig1281590485	118	77103	77426	-1	E															0
final_filtered_vOTUs_10kb_90id_75cov_mhm2_Contig1281590485_119	mhm2_Contig1281590485	119	77429	78064	-1	D										2'-deoxycytidine 5'-triphosphate deaminase (DCD) [PF06559.15]					0
final_filtered_vOTUs_10kb_90id_75cov_mhm2_Contig1281590485_120	mhm2_Contig1281590485	120	78067	78585	-1	E															0
final_filtered_vOTUs_10kb_90id_75cov_mhm2_Contig1281590485_121	mhm2_Contig1281590485	121	78582	78962	-1	E															0
final_filtered_vOTUs_10kb_90id_75cov_mhm2_Contig1281590485_122	mhm2_Contig1281590485	122	79271	82564	-1	C	K02334	DNA polymerase bacteriophage-type [EC:2.7.7.7]								DNA polymerase family A [PF00476.24]					0
final_filtered_vOTUs_10kb_90id_75cov_mhm2_Contig1281590485_123	mhm2_Contig1281590485	123	82561	82818	-1	E															0
final_filtered_vOTUs_10kb_90id_75cov_mhm2_Contig1281590485_124	mhm2_Contig1281590485	124	82821	83054	-1	E															0
final_filtered_vOTUs_10kb_90id_75cov_mhm2_Contig1281590485_125	mhm2_Contig1281590485	125	83056	83388	-1	E															0
final_filtered_vOTUs_10kb_90id_75cov_mhm2_Contig1281590485_126	mhm2_Contig1281590485	126	83390	83974	-1	E															0
final_filtered_vOTUs_10kb_90id_75cov_mhm2_Contig1281590485_127	mhm2_Contig1281590485	127	83977	86841	-1	E															0
final_filtered_vOTUs_10kb_90id_75cov_mhm2_Contig1281590485_128	mhm2_Contig1281590485	128	87750	88133	1	E															0
final_filtered_vOTUs_10kb_90id_75cov_mhm2_Contig1281590485_129	mhm2_Contig1281590485	129	88130	88282	1	E															0
final_filtered_vOTUs_10kb_90id_75cov_mhm2_Contig1281590485_130	mhm2_Contig1281590485	130	88400	88759	1	E															0
final_filtered_vOTUs_10kb_90id_75cov_mhm2_Contig1281590485_131	mhm2_Contig1281590485	131	88788	89783	1	E															0
final_filtered_vOTUs_10kb_90id_75cov_mhm2_Contig1281590485_132	mhm2_Contig1281590485	132	89787	90092	1	E															0
final_filtered_vOTUs_10kb_90id_75cov_mhm2_Contig1281590485_133	mhm2_Contig1281590485	133	90089	90484	1	E															0
final_filtered_vOTUs_10kb_90id_75cov_mhm2_Contig1281590485_134	mhm2_Contig1281590485	134	90624	91271	1	E															0
final_filtered_vOTUs_10kb_90id_75cov_mhm2_Contig1281590485_135	mhm2_Contig1281590485	135	91376	92110	1	E															0
final_filtered_vOTUs_10kb_90id_75cov_mhm2_Contig1281590485_136	mhm2_Contig1281590485	136	92255	93226	1	E															0
final_filtered_vOTUs_10kb_90id_75cov_mhm2_Contig1281590485_137	mhm2_Contig1281590485	137	93234	93434	1	E															0
final_filtered_vOTUs_10kb_90id_75cov_mhm2_Contig1281590485_138	mhm2_Contig1281590485	138	93438	93611	1	E															0
final_filtered_vOTUs_10kb_90id_75cov_mhm2_Contig1281590485_139	mhm2_Contig1281590485	139	93608	93925	1	E															0
final_filtered_vOTUs_10kb_90id_75cov_mhm2_Contig1281590485_140	mhm2_Contig1281590485	140	93934	94500	1	E															0
final_filtered_vOTUs_10kb_90id_75cov_mhm2_Contig1281590485_141	mhm2_Contig1281590485	141	94566	95087	1	E															0
final_filtered_vOTUs_10kb_90id_75cov_mhm2_Contig1281590485_142	mhm2_Contig1281590485	142	95090	95374	1	E															0
final_filtered_vOTUs_10kb_90id_75cov_mhm2_Contig1281590485_143	mhm2_Contig1281590485	143	95377	95622	1	C	K02935	large subunit ribosomal protein L7/L12								Ribosomal protein L7/L12 C-terminal domain [PF00542.23]					0
final_filtered_vOTUs_10kb_90id_75cov_mhm2_Contig1281590485_144	mhm2_Contig1281590485	144	95796	96203	1	E															0
final_filtered_vOTUs_10kb_90id_75cov_mhm2_Contig1281590485_145	mhm2_Contig1281590485	145	96368	96706	1	D										Phage ABA sandwich domain [PF18066.5]					0
final_filtered_vOTUs_10kb_90id_75cov_mhm2_Contig1281590485_146	mhm2_Contig1281590485	146	96709	97101	1	E															0
final_filtered_vOTUs_10kb_90id_75cov_mhm2_Contig1281590485_147	mhm2_Contig1281590485	147	97104	97391	1	E															0
final_filtered_vOTUs_10kb_90id_75cov_mhm2_Contig1281590485_148	mhm2_Contig1281590485	148	97388	97726	1	E															0
final_filtered_vOTUs_10kb_90id_75cov_mhm2_Contig1281590485_149	mhm2_Contig1281590485	149	97776	98054	1	E															0
final_filtered_vOTUs_10kb_90id_75cov_mhm2_Contig1281590485_150	mhm2_Contig1281590485	150	98057	98272	1	E															0
final_filtered_vOTUs_10kb_90id_75cov_mhm2_Contig1281590485_151	mhm2_Contig1281590485	151	98272	98739	1	E															0
final_filtered_vOTUs_10kb_90id_75cov_mhm2_Contig1281590485_152	mhm2_Contig1281590485	152	98748	99302	1	E															0
final_filtered_vOTUs_10kb_90id_75cov_mhm2_Contig1281590485_153	mhm2_Contig1281590485	153	99302	99574	1	E															0
final_filtered_vOTUs_10kb_90id_75cov_mhm2_Contig1281590485_154	mhm2_Contig1281590485	154	99575	99808	1	E															0
final_filtered_vOTUs_10kb_90id_75cov_mhm2_Contig1281590485_155	mhm2_Contig1281590485	155	99805	100266	1	E															0
final_filtered_vOTUs_10kb_90id_75cov_mhm2_Contig1281590485_156	mhm2_Contig1281590485	156	100259	100444	1	E															0
final_filtered_vOTUs_10kb_90id_75cov_mhm2_Contig1281590485_157	mhm2_Contig1281590485	157	100446	100802	1	E															0
final_filtered_vOTUs_10kb_90id_75cov_mhm2_Contig1281590485_158	mhm2_Contig1281590485	158	100799	101224	1	E															0
final_filtered_vOTUs_10kb_90id_75cov_mhm2_Contig1281590485_159	mhm2_Contig1281590485	159	101214	101501	1	E															0
final_filtered_vOTUs_10kb_90id_75cov_mhm2_Contig1281590485_160	mhm2_Contig1281590485	160	101498	102013	1	D										3'-5' exoribonuclease Rv2179c-like domain [PF16473.9]					0
final_filtered_vOTUs_10kb_90id_75cov_mhm2_Contig1281590485_161	mhm2_Contig1281590485	161	102010	102576	1	D										Protein of unknown function (DUF1643) [PF07799.16]					0
final_filtered_vOTUs_10kb_90id_75cov_mhm2_Contig1281590485_162	mhm2_Contig1281590485	162	102576	102842	1	E															0
final_filtered_vOTUs_10kb_90id_75cov_mhm2_Contig1281590485_163	mhm2_Contig1281590485	163	102832	103386	1	E															0
final_filtered_vOTUs_10kb_90id_75cov_mhm2_Contig1281590485_164	mhm2_Contig1281590485	164	103379	103612	1	E															0
final_filtered_vOTUs_10kb_90id_75cov_mhm2_Contig1281590485_165	mhm2_Contig1281590485	165	103612	103950	1	E															0
final_filtered_vOTUs_10kb_90id_75cov_mhm2_Contig1281590485_166	mhm2_Contig1281590485	166	103950	104483	1	E															0
final_filtered_vOTUs_10kb_90id_75cov_mhm2_Contig1281590485_167	mhm2_Contig1281590485	167	104502	104864	-1	E															0
final_filtered_vOTUs_10kb_90id_75cov_mhm2_Contig1281590485_168	mhm2_Contig1281590485	168	105118	105354	1	E															0
final_filtered_vOTUs_10kb_90id_75cov_mhm2_Contig1281590485_169	mhm2_Contig1281590485	169	105775	106131	1	E															0
final_filtered_vOTUs_10kb_90id_75cov_mhm2_Contig1281590485_170	mhm2_Contig1281590485	170	106142	106276	1	E															0
final_filtered_vOTUs_10kb_90id_75cov_mhm2_Contig1282012202_1	mhm2_Contig1282012202	1	1	2739	-1	E															0
final_filtered_vOTUs_10kb_90id_75cov_mhm2_Contig1282012202_2	mhm2_Contig1282012202	2	2863	3186	-1	E															0
final_filtered_vOTUs_10kb_90id_75cov_mhm2_Contig1282012202_3	mhm2_Contig1282012202	3	3173	3358	-1	E															0
final_filtered_vOTUs_10kb_90id_75cov_mhm2_Contig1282012202_4	mhm2_Contig1282012202	4	3441	4211	-1	E															0
final_filtered_vOTUs_10kb_90id_75cov_mhm2_Contig1282012202_5	mhm2_Contig1282012202	5	4301	5635	-1	D										Arm DNA-binding domain [PF13356.10]; Phage integrase family [PF00589.26]					0
final_filtered_vOTUs_10kb_90id_75cov_mhm2_Contig1282012202_6	mhm2_Contig1282012202	6	6163	6567	1	E															0
final_filtered_vOTUs_10kb_90id_75cov_mhm2_Contig1282012202_7	mhm2_Contig1282012202	7	7115	8638	1	C	K03272	D-beta-D-heptose 7-phosphate kinase / D-beta-D-heptose 1-phosphate adenosyltransferase [EC:2.7.1.167 2.7.7.70]								pfkB family carbohydrate kinase [PF00294.28]; Cytidylyltransferase-like [PF01467.30]; Phosphomethylpyrimidine kinase [PF08543.16]					0
final_filtered_vOTUs_10kb_90id_75cov_mhm2_Contig1282012202_8	mhm2_Contig1282012202	8	8985	9404	1	C	K01790	dTDP-4-dehydrorhamnose 3,5-epimerase [EC:5.1.3.13]								dTDP-4-dehydrorhamnose 3,5-epimerase [PF00908.21]					0
final_filtered_vOTUs_10kb_90id_75cov_mhm2_Contig1282012202_9	mhm2_Contig1282012202	9	9933	10214	1	E															0
final_filtered_vOTUs_10kb_90id_75cov_mhm2_Contig1282148240_1	mhm2_Contig1282148240	1	28	1998	1	D										Pectate lyase superfamily protein [PF12708.11]					0
final_filtered_vOTUs_10kb_90id_75cov_mhm2_Contig1282148240_2	mhm2_Contig1282148240	2	2002	3396	1	E															0
final_filtered_vOTUs_10kb_90id_75cov_mhm2_Contig1282148240_3	mhm2_Contig1282148240	3	3386	7231	1	E															0
final_filtered_vOTUs_10kb_90id_75cov_mhm2_Contig1282148240_4	mhm2_Contig1282148240	4	7228	7983	1	E															0
final_filtered_vOTUs_10kb_90id_75cov_mhm2_Contig1282148240_5	mhm2_Contig1282148240	5	8002	8220	1	E															0
final_filtered_vOTUs_10kb_90id_75cov_mhm2_Contig1282148240_6	mhm2_Contig1282148240	6	8224	8862	1	E															0
final_filtered_vOTUs_10kb_90id_75cov_mhm2_Contig1282148240_7	mhm2_Contig1282148240	7	8869	10653	1	E															0
final_filtered_vOTUs_10kb_90id_75cov_mhm2_Contig1282148240_8	mhm2_Contig1282148240	8	10625	12112	1	E															0
final_filtered_vOTUs_10kb_90id_75cov_mhm2_Contig1282148240_9	mhm2_Contig1282148240	9	12112	12657	1	D										Anthrax toxin lethal factor, N- and C-terminal domain [PF07737.15]					0
final_filtered_vOTUs_10kb_90id_75cov_mhm2_Contig1282148240_10	mhm2_Contig1282148240	10	12657	13574	1	E															0
final_filtered_vOTUs_10kb_90id_75cov_mhm2_Contig1282148240_11	mhm2_Contig1282148240	11	13650	13895	1	E															0
final_filtered_vOTUs_10kb_90id_75cov_mhm2_Contig1282148240_12	mhm2_Contig1282148240	12	13884	14309	-1	E															0
final_filtered_vOTUs_10kb_90id_75cov_mhm2_Contig1282148240_13	mhm2_Contig1282148240	13	14317	14508	-1	E															0
final_filtered_vOTUs_10kb_90id_75cov_mhm2_Contig1282148240_14	mhm2_Contig1282148240	14	14505	15176	-1	E															0
final_filtered_vOTUs_10kb_90id_75cov_mhm2_Contig1282148240_15	mhm2_Contig1282148240	15	15195	15410	-1	E															0
final_filtered_vOTUs_10kb_90id_75cov_mhm2_Contig1282148240_16	mhm2_Contig1282148240	16	15431	15841	-1	E															0
final_filtered_vOTUs_10kb_90id_75cov_mhm2_Contig1282148240_17	mhm2_Contig1282148240	17	15834	16127	-1	E															0
final_filtered_vOTUs_10kb_90id_75cov_mhm2_Contig1282148240_18	mhm2_Contig1282148240	18	16127	16381	-1	E															0
final_filtered_vOTUs_10kb_90id_75cov_mhm2_Contig1282148240_19	mhm2_Contig1282148240	19	16378	16635	-1	E															0
final_filtered_vOTUs_10kb_90id_75cov_mhm2_Contig1282148240_20	mhm2_Contig1282148240	20	16601	16891	-1	E															1
final_filtered_vOTUs_10kb_90id_75cov_mhm2_Contig1282148240_21	mhm2_Contig1282148240	21	16891	17109	-1	E															0
final_filtered_vOTUs_10kb_90id_75cov_mhm2_Contig1282496866_1	mhm2_Contig1282496866	1	100	621	1	E															0
final_filtered_vOTUs_10kb_90id_75cov_mhm2_Contig1282496866_2	mhm2_Contig1282496866	2	971	1204	-1	E															0
final_filtered_vOTUs_10kb_90id_75cov_mhm2_Contig1282496866_3	mhm2_Contig1282496866	3	1459	1731	1	E															0
final_filtered_vOTUs_10kb_90id_75cov_mhm2_Contig1282496866_4	mhm2_Contig1282496866	4	1728	2180	1	D										YspA, cpYpsA-related SLOG family [PF10686.13]					0
final_filtered_vOTUs_10kb_90id_75cov_mhm2_Contig1282496866_5	mhm2_Contig1282496866	5	2177	2776	1	E															0
final_filtered_vOTUs_10kb_90id_75cov_mhm2_Contig1282496866_6	mhm2_Contig1282496866	6	2777	2974	1	E															0
final_filtered_vOTUs_10kb_90id_75cov_mhm2_Contig1282496866_7	mhm2_Contig1282496866	7	2971	3306	1	E															0
final_filtered_vOTUs_10kb_90id_75cov_mhm2_Contig1282496866_8	mhm2_Contig1282496866	8	3494	3805	1	E															0
final_filtered_vOTUs_10kb_90id_75cov_mhm2_Contig1282496866_9	mhm2_Contig1282496866	9	3798	4835	1	D										IPT/TIG domain [PF01833.28]					0
final_filtered_vOTUs_10kb_90id_75cov_mhm2_Contig1282496866_10	mhm2_Contig1282496866	10	4861	5022	1	E															0
final_filtered_vOTUs_10kb_90id_75cov_mhm2_Contig1282496866_11	mhm2_Contig1282496866	11	5019	5795	1	E															0
final_filtered_vOTUs_10kb_90id_75cov_mhm2_Contig1282496866_12	mhm2_Contig1282496866	12	5792	7315	1	E															0
final_filtered_vOTUs_10kb_90id_75cov_mhm2_Contig1282496866_13	mhm2_Contig1282496866	13	7287	7472	1	E															0
final_filtered_vOTUs_10kb_90id_75cov_mhm2_Contig1282496866_14	mhm2_Contig1282496866	14	7474	7773	1	E															0
final_filtered_vOTUs_10kb_90id_75cov_mhm2_Contig1282496866_15	mhm2_Contig1282496866	15	7773	7955	1	E															0
final_filtered_vOTUs_10kb_90id_75cov_mhm2_Contig1282496866_16	mhm2_Contig1282496866	16	7952	8293	1	E															0
final_filtered_vOTUs_10kb_90id_75cov_mhm2_Contig1282496866_17	mhm2_Contig1282496866	17	8379	8870	1	E															0
final_filtered_vOTUs_10kb_90id_75cov_mhm2_Contig1282496866_18	mhm2_Contig1282496866	18	8867	9265	1	E															0
final_filtered_vOTUs_10kb_90id_75cov_mhm2_Contig1282496866_19	mhm2_Contig1282496866	19	9262	9675	1	E															0
final_filtered_vOTUs_10kb_90id_75cov_mhm2_Contig1282496866_20	mhm2_Contig1282496866	20	9962	11128	1	C	K06909	phage terminase large subunit								Terminase large subunit, T4likevirus-type, N-terminal [PF03237.19]					0
final_filtered_vOTUs_10kb_90id_75cov_mhm2_Contig1282496866_21	mhm2_Contig1282496866	21	11092	11346	1	E															0
final_filtered_vOTUs_10kb_90id_75cov_mhm2_Contig1282496866_22	mhm2_Contig1282496866	22	11346	11501	1	E															0
final_filtered_vOTUs_10kb_90id_75cov_mhm2_Contig1282496866_23	mhm2_Contig1282496866	23	11501	13522	1	E															0
final_filtered_vOTUs_10kb_90id_75cov_mhm2_Contig1282496866_24	mhm2_Contig1282496866	24	13526	14521	1	E															0
final_filtered_vOTUs_10kb_90id_75cov_mhm2_Contig1282496866_25	mhm2_Contig1282496866	25	14553	15797	1	E															0
final_filtered_vOTUs_10kb_90id_75cov_mhm2_Contig1282496866_26	mhm2_Contig1282496866	26	15810	16295	1	E															0
final_filtered_vOTUs_10kb_90id_75cov_mhm2_Contig1282496866_27	mhm2_Contig1282496866	27	16292	16759	1	E															0
final_filtered_vOTUs_10kb_90id_75cov_mhm2_Contig1282496866_28	mhm2_Contig1282496866	28	16759	17004	1	E															0
final_filtered_vOTUs_10kb_90id_75cov_mhm2_Contig1282496866_29	mhm2_Contig1282496866	29	17008	17700	1	E															0
final_filtered_vOTUs_10kb_90id_75cov_mhm2_Contig1282496866_30	mhm2_Contig1282496866	30	17704	18054	1	E															0
final_filtered_vOTUs_10kb_90id_75cov_mhm2_Contig1282496866_31	mhm2_Contig1282496866	31	18054	21269	1	E															0
final_filtered_vOTUs_10kb_90id_75cov_mhm2_Contig1282496866_32	mhm2_Contig1282496866	32	21269	24127	1	E															0
final_filtered_vOTUs_10kb_90id_75cov_mhm2_Contig1282496866_33	mhm2_Contig1282496866	33	24117	26057	1	E															0
final_filtered_vOTUs_10kb_90id_75cov_mhm2_Contig1282496866_34	mhm2_Contig1282496866	34	26058	28982	1	E															0
final_filtered_vOTUs_10kb_90id_75cov_mhm2_Contig1282496866_35	mhm2_Contig1282496866	35	28982	29323	1	E															0
final_filtered_vOTUs_10kb_90id_75cov_mhm2_Contig1282496866_36	mhm2_Contig1282496866	36	29324	30301	1	E															0
final_filtered_vOTUs_10kb_90id_75cov_mhm2_Contig1282496866_37	mhm2_Contig1282496866	37	30298	30783	1	E															0
final_filtered_vOTUs_10kb_90id_75cov_mhm2_Contig1282496866_38	mhm2_Contig1282496866	38	30786	30989	1	E															0
final_filtered_vOTUs_10kb_90id_75cov_mhm2_Contig1282496866_39	mhm2_Contig1282496866	39	30986	31345	1	E															0
final_filtered_vOTUs_10kb_90id_75cov_mhm2_Contig1282496866_40	mhm2_Contig1282496866	40	31342	32064	1	E															0
final_filtered_vOTUs_10kb_90id_75cov_mhm2_Contig1282496866_41	mhm2_Contig1282496866	41	32162	32791	1	D										Rv2525c-like, glycoside hydrolase-like domain [PF08924.15]					0
final_filtered_vOTUs_10kb_90id_75cov_mhm2_Contig1282496866_42	mhm2_Contig1282496866	42	32844	33002	1	E															0
final_filtered_vOTUs_10kb_90id_75cov_mhm2_Contig1282496866_43	mhm2_Contig1282496866	43	33058	33333	1	E															0
final_filtered_vOTUs_10kb_90id_75cov_mhm2_Contig1282496866_44	mhm2_Contig1282496866	44	33333	34226	1	D										ERF superfamily [PF04404.16]					0
final_filtered_vOTUs_10kb_90id_75cov_mhm2_Contig1282496866_45	mhm2_Contig1282496866	45	34223	35287	1	E															0
final_filtered_vOTUs_10kb_90id_75cov_mhm2_Contig1282496866_46	mhm2_Contig1282496866	46	35284	35715	1	E															0
final_filtered_vOTUs_10kb_90id_75cov_mhm2_Contig1282496866_47	mhm2_Contig1282496866	47	35715	36029	1	E															0
final_filtered_vOTUs_10kb_90id_75cov_mhm2_Contig1282496866_48	mhm2_Contig1282496866	48	36268	36753	1	E															0
final_filtered_vOTUs_10kb_90id_75cov_mhm2_Contig1282496866_49	mhm2_Contig1282496866	49	36750	37091	1	E															0
final_filtered_vOTUs_10kb_90id_75cov_mhm2_Contig1282496866_50	mhm2_Contig1282496866	50	37248	37562	-1	D										Helix-turn-helix domain [PF12844.11]; Helix-turn-helix [PF01381.26]					0
final_filtered_vOTUs_10kb_90id_75cov_mhm2_Contig1282496866_51	mhm2_Contig1282496866	51	38011	38235	1	E															0
final_filtered_vOTUs_10kb_90id_75cov_mhm2_Contig1282496866_52	mhm2_Contig1282496866	52	38317	39711	1	E															0
final_filtered_vOTUs_10kb_90id_75cov_mhm2_Contig1282496866_53	mhm2_Contig1282496866	53	39708	39854	1	E															0
final_filtered_vOTUs_10kb_90id_75cov_mhm2_Contig1282496866_54	mhm2_Contig1282496866	54	39851	40096	1	E															0
final_filtered_vOTUs_10kb_90id_75cov_mhm2_Contig1282775624_1	mhm2_Contig1282775624	1	2	178	1	E															0
final_filtered_vOTUs_10kb_90id_75cov_mhm2_Contig1282775624_2	mhm2_Contig1282775624	2	201	917	1	E															0
final_filtered_vOTUs_10kb_90id_75cov_mhm2_Contig1282775624_3	mhm2_Contig1282775624	3	923	1141	1	E															0
final_filtered_vOTUs_10kb_90id_75cov_mhm2_Contig1282775624_4	mhm2_Contig1282775624	4	1218	1457	1	E															1
final_filtered_vOTUs_10kb_90id_75cov_mhm2_Contig1282775624_5	mhm2_Contig1282775624	5	1496	1840	1	E															0
final_filtered_vOTUs_10kb_90id_75cov_mhm2_Contig1282775624_6	mhm2_Contig1282775624	6	1869	2144	1	E															0
final_filtered_vOTUs_10kb_90id_75cov_mhm2_Contig1282775624_7	mhm2_Contig1282775624	7	2178	2936	1	E															0
final_filtered_vOTUs_10kb_90id_75cov_mhm2_Contig1282775624_8	mhm2_Contig1282775624	8	2955	3170	1	E															0
final_filtered_vOTUs_10kb_90id_75cov_mhm2_Contig1282775624_9	mhm2_Contig1282775624	9	3232	3339	1	E															0
final_filtered_vOTUs_10kb_90id_75cov_mhm2_Contig1282775624_10	mhm2_Contig1282775624	10	3336	3542	1	E															0
final_filtered_vOTUs_10kb_90id_75cov_mhm2_Contig1282775624_11	mhm2_Contig1282775624	11	3554	4222	1	E															0
final_filtered_vOTUs_10kb_90id_75cov_mhm2_Contig1282775624_12	mhm2_Contig1282775624	12	4219	4692	1	E															0
final_filtered_vOTUs_10kb_90id_75cov_mhm2_Contig1282775624_13	mhm2_Contig1282775624	13	4719	5171	1	E															0
final_filtered_vOTUs_10kb_90id_75cov_mhm2_Contig1282775624_14	mhm2_Contig1282775624	14	5168	5347	1	E															0
final_filtered_vOTUs_10kb_90id_75cov_mhm2_Contig1282775624_15	mhm2_Contig1282775624	15	5358	5615	1	E															0
final_filtered_vOTUs_10kb_90id_75cov_mhm2_Contig1282775624_16	mhm2_Contig1282775624	16	5606	6223	1	E															0
final_filtered_vOTUs_10kb_90id_75cov_mhm2_Contig1282775624_17	mhm2_Contig1282775624	17	6220	6480	1	E															0
final_filtered_vOTUs_10kb_90id_75cov_mhm2_Contig1282775624_18	mhm2_Contig1282775624	18	6477	6782	1	E															0
final_filtered_vOTUs_10kb_90id_75cov_mhm2_Contig1282775624_19	mhm2_Contig1282775624	19	6819	7103	1	E															0
final_filtered_vOTUs_10kb_90id_75cov_mhm2_Contig1282775624_20	mhm2_Contig1282775624	20	7126	7449	-1	E															0
final_filtered_vOTUs_10kb_90id_75cov_mhm2_Contig1282775624_21	mhm2_Contig1282775624	21	7452	7658	-1	E															0
final_filtered_vOTUs_10kb_90id_75cov_mhm2_Contig1282775624_22	mhm2_Contig1282775624	22	7774	8046	-1	E															0
final_filtered_vOTUs_10kb_90id_75cov_mhm2_Contig1282775624_23	mhm2_Contig1282775624	23	8048	8422	-1	E															0
final_filtered_vOTUs_10kb_90id_75cov_mhm2_Contig1282775624_24	mhm2_Contig1282775624	24	8468	9268	1	E															0
final_filtered_vOTUs_10kb_90id_75cov_mhm2_Contig1282775624_25	mhm2_Contig1282775624	25	9265	9702	-1	E															0
final_filtered_vOTUs_10kb_90id_75cov_mhm2_Contig1282775624_26	mhm2_Contig1282775624	26	9706	10209	-1	E															0
final_filtered_vOTUs_10kb_90id_75cov_mhm2_Contig1282775624_27	mhm2_Contig1282775624	27	10206	10388	-1	E															0
final_filtered_vOTUs_10kb_90id_75cov_mhm2_Contig1282775624_28	mhm2_Contig1282775624	28	10461	11147	1	E															0
final_filtered_vOTUs_10kb_90id_75cov_mhm2_Contig1282775624_29	mhm2_Contig1282775624	29	11160	11549	1	E															0
final_filtered_vOTUs_10kb_90id_75cov_mhm2_Contig1282775732_1	mhm2_Contig1282775732	1	3	2822	1	D										Phage-related minor tail protein [PF10145.13]					0
final_filtered_vOTUs_10kb_90id_75cov_mhm2_Contig1282775732_2	mhm2_Contig1282775732	2	2819	3382	1	E															0
final_filtered_vOTUs_10kb_90id_75cov_mhm2_Contig1282775732_3	mhm2_Contig1282775732	3	3408	4277	1	E															0
final_filtered_vOTUs_10kb_90id_75cov_mhm2_Contig1282775732_4	mhm2_Contig1282775732	4	4308	7217	1	E															0
final_filtered_vOTUs_10kb_90id_75cov_mhm2_Contig1282775732_5	mhm2_Contig1282775732	5	7248	7526	1	E															0
final_filtered_vOTUs_10kb_90id_75cov_mhm2_Contig1282775732_6	mhm2_Contig1282775732	6	7535	8149	-1	E															0
final_filtered_vOTUs_10kb_90id_75cov_mhm2_Contig1282775732_7	mhm2_Contig1282775732	7	8142	8513	-1	E															0
final_filtered_vOTUs_10kb_90id_75cov_mhm2_Contig1282775732_8	mhm2_Contig1282775732	8	8524	9102	-1	D										Deoxynucleotide monophosphate kinase [PF21448.1]					0
final_filtered_vOTUs_10kb_90id_75cov_mhm2_Contig1282775732_9	mhm2_Contig1282775732	9	9113	10174	-1	C	K07097	uncharacterized protein													0
final_filtered_vOTUs_10kb_90id_75cov_mhm2_Contig1282775732_10	mhm2_Contig1282775732	10	10205	10420	-1	E															0
final_filtered_vOTUs_10kb_90id_75cov_mhm2_Contig1282775732_11	mhm2_Contig1282775732	11	10433	10702	-1	E															0
final_filtered_vOTUs_10kb_90id_75cov_mhm2_Contig1282775732_12	mhm2_Contig1282775732	12	10705	10959	-1	E															0
final_filtered_vOTUs_10kb_90id_75cov_mhm2_Contig1282775732_13	mhm2_Contig1282775732	13	10961	11188	-1	E															0
final_filtered_vOTUs_10kb_90id_75cov_mhm2_Contig1282775732_14	mhm2_Contig1282775732	14	11163	14015	-1	E															0
final_filtered_vOTUs_10kb_90id_75cov_mhm2_Contig1282775732_15	mhm2_Contig1282775732	15	14036	14191	-1	E															0
final_filtered_vOTUs_10kb_90id_75cov_mhm2_Contig1282775732_16	mhm2_Contig1282775732	16	14216	14407	1	E															0
final_filtered_vOTUs_10kb_90id_75cov_mhm2_Contig1282775732_17	mhm2_Contig1282775732	17	15220	16368	1	C	K03497	ParB family transcriptional regulator, chromosome partitioning protein								ParB/Sulfiredoxin domain [PF02195.22]					0
final_filtered_vOTUs_10kb_90id_75cov_mhm2_Contig1282775732_18	mhm2_Contig1282775732	18	16535	16870	1	E															0
final_filtered_vOTUs_10kb_90id_75cov_mhm2_Contig1282775732_19	mhm2_Contig1282775732	19	16880	17362	1	E															0
final_filtered_vOTUs_10kb_90id_75cov_mhm2_Contig1282775732_20	mhm2_Contig1282775732	20	17419	18120	1	E															0
final_filtered_vOTUs_10kb_90id_75cov_mhm2_Contig1282775732_21	mhm2_Contig1282775732	21	18272	18466	1	E															0
final_filtered_vOTUs_10kb_90id_75cov_mhm2_Contig1282775732_22	mhm2_Contig1282775732	22	18594	18803	1	E															0
final_filtered_vOTUs_10kb_90id_75cov_mhm2_Contig1282775732_23	mhm2_Contig1282775732	23	18766	19296	1	E															0
final_filtered_vOTUs_10kb_90id_75cov_mhm2_Contig1282775732_24	mhm2_Contig1282775732	24	19293	19367	1	E															0
final_filtered_vOTUs_10kb_90id_75cov_mhm2_Contig1282783912_1	mhm2_Contig1282783912	1	3	83	1	E															0
final_filtered_vOTUs_10kb_90id_75cov_mhm2_Contig1282783912_2	mhm2_Contig1282783912	2	128	700	1	E															0
final_filtered_vOTUs_10kb_90id_75cov_mhm2_Contig1282783912_3	mhm2_Contig1282783912	3	882	1178	-1	E															0
final_filtered_vOTUs_10kb_90id_75cov_mhm2_Contig1282783912_4	mhm2_Contig1282783912	4	1552	2022	-1	E															0
final_filtered_vOTUs_10kb_90id_75cov_mhm2_Contig1282783912_5	mhm2_Contig1282783912	5	2152	2550	-1	E															0
final_filtered_vOTUs_10kb_90id_75cov_mhm2_Contig1282783912_6	mhm2_Contig1282783912	6	2667	2966	-1	E															0
final_filtered_vOTUs_10kb_90id_75cov_mhm2_Contig1282783912_7	mhm2_Contig1282783912	7	2979	3227	-1	E															0
final_filtered_vOTUs_10kb_90id_75cov_mhm2_Contig1282783912_8	mhm2_Contig1282783912	8	3224	3445	-1	E															0
final_filtered_vOTUs_10kb_90id_75cov_mhm2_Contig1282783912_9	mhm2_Contig1282783912	9	3442	4137	-1	E															0
final_filtered_vOTUs_10kb_90id_75cov_mhm2_Contig1282783912_10	mhm2_Contig1282783912	10	4391	6604	-1	D										Protein of unknown function (DUF3987) [PF13148.10]					0
final_filtered_vOTUs_10kb_90id_75cov_mhm2_Contig1282783912_11	mhm2_Contig1282783912	11	6716	7201	-1	E															0
final_filtered_vOTUs_10kb_90id_75cov_mhm2_Contig1282783912_12	mhm2_Contig1282783912	12	7211	7771	-1	E															0
final_filtered_vOTUs_10kb_90id_75cov_mhm2_Contig1282783912_13	mhm2_Contig1282783912	13	7786	8241	-1	E															0
final_filtered_vOTUs_10kb_90id_75cov_mhm2_Contig1282783912_14	mhm2_Contig1282783912	14	8317	8565	-1	E															0
final_filtered_vOTUs_10kb_90id_75cov_mhm2_Contig1282783912_15	mhm2_Contig1282783912	15	8650	8862	-1	E															0
final_filtered_vOTUs_10kb_90id_75cov_mhm2_Contig1282783912_16	mhm2_Contig1282783912	16	9044	9931	-1	E															0
final_filtered_vOTUs_10kb_90id_75cov_mhm2_Contig1283058426_1	mhm2_Contig1283058426	1	2	205	-1	E															0
final_filtered_vOTUs_10kb_90id_75cov_mhm2_Contig1283058426_2	mhm2_Contig1283058426	2	358	645	1	E															0
final_filtered_vOTUs_10kb_90id_75cov_mhm2_Contig1283058426_3	mhm2_Contig1283058426	3	813	1169	-1	E															0
final_filtered_vOTUs_10kb_90id_75cov_mhm2_Contig1283058426_4	mhm2_Contig1283058426	4	1179	4934	-1	C	K02334	DNA polymerase bacteriophage-type [EC:2.7.7.7]								AAA domain [PF13481.10]; DNA polymerase family A [PF00476.24]					0
final_filtered_vOTUs_10kb_90id_75cov_mhm2_Contig1283058426_5	mhm2_Contig1283058426	5	4936	5163	-1	E															0
final_filtered_vOTUs_10kb_90id_75cov_mhm2_Contig1283058426_6	mhm2_Contig1283058426	6	5124	5396	-1	E															0
final_filtered_vOTUs_10kb_90id_75cov_mhm2_Contig1283058426_7	mhm2_Contig1283058426	7	5396	5581	-1	E															0
final_filtered_vOTUs_10kb_90id_75cov_mhm2_Contig1283058426_8	mhm2_Contig1283058426	8	5578	6573	-1	E															0
final_filtered_vOTUs_10kb_90id_75cov_mhm2_Contig1283058426_9	mhm2_Contig1283058426	9	6573	6770	-1	E															0
final_filtered_vOTUs_10kb_90id_75cov_mhm2_Contig1283058426_10	mhm2_Contig1283058426	10	6880	7524	-1	E															0
final_filtered_vOTUs_10kb_90id_75cov_mhm2_Contig1283058426_11	mhm2_Contig1283058426	11	7521	8774	-1	D										Phage integrase family [PF00589.26]; Arm DNA-binding domain [PF13356.10]					0
final_filtered_vOTUs_10kb_90id_75cov_mhm2_Contig1283058426_12	mhm2_Contig1283058426	12	8831	8941	1	E															0
final_filtered_vOTUs_10kb_90id_75cov_mhm2_Contig1283058426_13	mhm2_Contig1283058426	13	9114	9374	1	D										Protein of unknown function (DUF3551) [PF12071.12]					0
final_filtered_vOTUs_10kb_90id_75cov_mhm2_Contig1283058426_14	mhm2_Contig1283058426	14	9459	9743	1	D										Protein of unknown function (DUF3551) [PF12071.12]					0
final_filtered_vOTUs_10kb_90id_75cov_mhm2_Contig1283058426_15	mhm2_Contig1283058426	15	9883	11148	1	D										FAD binding domain [PF01494.23]; Lycopene cyclase protein [PF05834.16]; NAD(P)-binding Rossmann-like domain [PF13450.10]					0
final_filtered_vOTUs_10kb_90id_75cov_mhm2_Contig1283545683_1	mhm2_Contig1283545683	1	3	191	1	E															0
final_filtered_vOTUs_10kb_90id_75cov_mhm2_Contig1283545683_2	mhm2_Contig1283545683	2	254	397	1	E															0
final_filtered_vOTUs_10kb_90id_75cov_mhm2_Contig1283545683_3	mhm2_Contig1283545683	3	411	2567	1	D										Domain of unknown function (DUF4082) [PF13313.10]; Domain of unknown function (DUF4832) [PF16116.9]					0
final_filtered_vOTUs_10kb_90id_75cov_mhm2_Contig1283545683_4	mhm2_Contig1283545683	4	2571	2732	1	E															0
final_filtered_vOTUs_10kb_90id_75cov_mhm2_Contig1283545683_5	mhm2_Contig1283545683	5	2722	3186	1	C	K07052	uncharacterized protein								Type II CAAX prenyl endopeptidase Rce1-like [PF02517.20]					0
final_filtered_vOTUs_10kb_90id_75cov_mhm2_Contig1283545683_6	mhm2_Contig1283545683	6	3392	3679	-1	E															0
final_filtered_vOTUs_10kb_90id_75cov_mhm2_Contig1283545683_7	mhm2_Contig1283545683	7	3676	3828	-1	E															0
final_filtered_vOTUs_10kb_90id_75cov_mhm2_Contig1283545683_8	mhm2_Contig1283545683	8	3998	4294	-1	E															0
final_filtered_vOTUs_10kb_90id_75cov_mhm2_Contig1283545683_9	mhm2_Contig1283545683	9	4339	4596	-1	E															0
final_filtered_vOTUs_10kb_90id_75cov_mhm2_Contig1283545683_10	mhm2_Contig1283545683	10	4649	5155	-1	E															0
final_filtered_vOTUs_10kb_90id_75cov_mhm2_Contig1283545683_11	mhm2_Contig1283545683	11	5237	5506	-1	E															0
final_filtered_vOTUs_10kb_90id_75cov_mhm2_Contig1283545683_12	mhm2_Contig1283545683	12	5564	6409	-1	E															0
final_filtered_vOTUs_10kb_90id_75cov_mhm2_Contig1283545683_13	mhm2_Contig1283545683	13	6526	8073	-1	D										Type III restriction enzyme, res subunit [PF04851.19]; DEAD/DEAH box helicase [PF00270.33]; Helicase conserved C-terminal domain [PF00271.35]					0
final_filtered_vOTUs_10kb_90id_75cov_mhm2_Contig1283545683_14	mhm2_Contig1283545683	14	8061	8579	-1	C	K06952	uncharacterized protein								5'-deoxynucleotidase YfbR-like [PF12917.11]					0
final_filtered_vOTUs_10kb_90id_75cov_mhm2_Contig1283545683_15	mhm2_Contig1283545683	15	8582	9049	-1	E															0
final_filtered_vOTUs_10kb_90id_75cov_mhm2_Contig1283545683_16	mhm2_Contig1283545683	16	9051	9242	-1	E															0
final_filtered_vOTUs_10kb_90id_75cov_mhm2_Contig1283545683_17	mhm2_Contig1283545683	17	9278	9892	-1	D										PDDEXK-like domain of unknown function (DUF3799) [PF12684.11]					0
final_filtered_vOTUs_10kb_90id_75cov_mhm2_Contig1283545683_18	mhm2_Contig1283545683	18	9889	10557	-1	E															0
final_filtered_vOTUs_10kb_90id_75cov_mhm2_Contig1283545683_19	mhm2_Contig1283545683	19	10733	11392	-1	E															0
final_filtered_vOTUs_10kb_90id_75cov_mhm2_Contig1283545683_20	mhm2_Contig1283545683	20	11429	12481	-1	E															0
final_filtered_vOTUs_10kb_90id_75cov_mhm2_Contig1283545683_21	mhm2_Contig1283545683	21	12478	13461	-1	D										TET-Associated Glycosyltransferase [PF20691.1]					0
final_filtered_vOTUs_10kb_90id_75cov_mhm2_Contig1283890668_1	mhm2_Contig1283890668	1	2	2080	-1	D										Adenylate and Guanylate cyclase catalytic domain [PF00211.24]; AAA ATPase domain [PF13191.10]					0
final_filtered_vOTUs_10kb_90id_75cov_mhm2_Contig1283890668_2	mhm2_Contig1283890668	2	2077	5133	-1	D										Adenylate and Guanylate cyclase catalytic domain [PF00211.24]; AAA ATPase domain [PF13191.10]					0
final_filtered_vOTUs_10kb_90id_75cov_mhm2_Contig1283890668_3	mhm2_Contig1283890668	3	5679	5894	-1	C	K09165	dodecin								Dodecin [PF07311.16]					0
final_filtered_vOTUs_10kb_90id_75cov_mhm2_Contig1283890668_4	mhm2_Contig1283890668	4	6472	6783	-1	E															0
final_filtered_vOTUs_10kb_90id_75cov_mhm2_Contig1283890668_5	mhm2_Contig1283890668	5	6780	7076	-1	E															0
final_filtered_vOTUs_10kb_90id_75cov_mhm2_Contig1283890668_6	mhm2_Contig1283890668	6	7093	7815	-1	E															0
final_filtered_vOTUs_10kb_90id_75cov_mhm2_Contig1283890668_7	mhm2_Contig1283890668	7	7815	7958	-1	E															0
final_filtered_vOTUs_10kb_90id_75cov_mhm2_Contig1283890668_8	mhm2_Contig1283890668	8	7958	8140	-1	E															0
final_filtered_vOTUs_10kb_90id_75cov_mhm2_Contig1283890668_9	mhm2_Contig1283890668	9	8137	8349	-1	E															0
final_filtered_vOTUs_10kb_90id_75cov_mhm2_Contig1283890668_10	mhm2_Contig1283890668	10	8315	8644	-1	E															0
final_filtered_vOTUs_10kb_90id_75cov_mhm2_Contig1283890668_11	mhm2_Contig1283890668	11	8735	8902	-1	E															0
final_filtered_vOTUs_10kb_90id_75cov_mhm2_Contig1283890668_12	mhm2_Contig1283890668	12	8993	9172	-1	E															0
final_filtered_vOTUs_10kb_90id_75cov_mhm2_Contig1283890668_13	mhm2_Contig1283890668	13	9445	9597	-1	E															0
final_filtered_vOTUs_10kb_90id_75cov_mhm2_Contig1283890668_14	mhm2_Contig1283890668	14	9601	9825	-1	E															0
final_filtered_vOTUs_10kb_90id_75cov_mhm2_Contig1283890668_15	mhm2_Contig1283890668	15	9825	9914	-1	E															0
final_filtered_vOTUs_10kb_90id_75cov_mhm2_Contig1283890668_16	mhm2_Contig1283890668	16	9911	10303	-1	E															0
final_filtered_vOTUs_10kb_90id_75cov_mhm2_Contig1283890668_17	mhm2_Contig1283890668	17	10300	10677	-1	E															0
final_filtered_vOTUs_10kb_90id_75cov_mhm2_Contig1283890668_18	mhm2_Contig1283890668	18	10948	11673	-1	E															0
final_filtered_vOTUs_10kb_90id_75cov_mhm2_Contig1283890668_19	mhm2_Contig1283890668	19	11660	11752	-1	E															0
final_filtered_vOTUs_10kb_90id_75cov_mhm2_Contig1283890668_20	mhm2_Contig1283890668	20	11749	12309	-1	E															0
final_filtered_vOTUs_10kb_90id_75cov_mhm2_Contig1283890668_21	mhm2_Contig1283890668	21	12306	12719	-1	E															0
final_filtered_vOTUs_10kb_90id_75cov_mhm2_Contig1283890668_22	mhm2_Contig1283890668	22	12736	13338	-1	E															0
final_filtered_vOTUs_10kb_90id_75cov_mhm2_Contig1283890668_23	mhm2_Contig1283890668	23	13385	13723	-1	D										Protein of unknown function (DUF732) [PF05305.18]					0
final_filtered_vOTUs_10kb_90id_75cov_mhm2_Contig1283890668_24	mhm2_Contig1283890668	24	13720	14124	-1	D										Protein of unknown function (DUF732) [PF05305.18]					0
final_filtered_vOTUs_10kb_90id_75cov_mhm2_Contig1283890668_25	mhm2_Contig1283890668	25	14126	14464	-1	E															0
final_filtered_vOTUs_10kb_90id_75cov_mhm2_Contig1283890668_26	mhm2_Contig1283890668	26	14798	15250	1	E															0
final_filtered_vOTUs_10kb_90id_75cov_mhm2_Contig1283890668_27	mhm2_Contig1283890668	27	15333	15767	1	E															0
final_filtered_vOTUs_10kb_90id_75cov_mhm2_Contig1283890668_28	mhm2_Contig1283890668	28	15828	16067	-1	E															0
final_filtered_vOTUs_10kb_90id_75cov_mhm2_Contig1283890668_29	mhm2_Contig1283890668	29	16067	16708	-1	E															0
final_filtered_vOTUs_10kb_90id_75cov_mhm2_Contig1283890668_30	mhm2_Contig1283890668	30	16725	16844	-1	E															0
final_filtered_vOTUs_10kb_90id_75cov_mhm2_Contig1283890668_31	mhm2_Contig1283890668	31	16841	17101	-1	E															0
final_filtered_vOTUs_10kb_90id_75cov_mhm2_Contig1283890668_32	mhm2_Contig1283890668	32	17173	17436	-1	E															0
final_filtered_vOTUs_10kb_90id_75cov_mhm2_Contig1283890668_33	mhm2_Contig1283890668	33	18080	18364	-1	E															0
final_filtered_vOTUs_10kb_90id_75cov_mhm2_Contig1283890668_34	mhm2_Contig1283890668	34	18459	19031	-1	E															0
final_filtered_vOTUs_10kb_90id_75cov_mhm2_Contig1283890668_35	mhm2_Contig1283890668	35	19098	19271	-1	E															0
final_filtered_vOTUs_10kb_90id_75cov_mhm2_Contig1283890668_36	mhm2_Contig1283890668	36	19403	20335	1	D										Helix-turn-helix domain [PF12844.11]					0
final_filtered_vOTUs_10kb_90id_75cov_mhm2_Contig1283890668_37	mhm2_Contig1283890668	37	21022	21606	-1	E															0
final_filtered_vOTUs_10kb_90id_75cov_mhm2_Contig1283890668_38	mhm2_Contig1283890668	38	22248	22505	-1	E															0
final_filtered_vOTUs_10kb_90id_75cov_mhm2_Contig1283890668_39	mhm2_Contig1283890668	39	22554	22817	-1	E															0
final_filtered_vOTUs_10kb_90id_75cov_mhm2_Contig1283890668_40	mhm2_Contig1283890668	40	23083	24174	-1	D										AAA domain [PF13481.10]					0
final_filtered_vOTUs_10kb_90id_75cov_mhm2_Contig1283890668_41	mhm2_Contig1283890668	41	24171	25148	-1	D										RepB DNA-primase from phage plasmid [PF16793.9]					0
final_filtered_vOTUs_10kb_90id_75cov_mhm2_Contig1283890668_42	mhm2_Contig1283890668	42	25242	25472	-1	E															0
final_filtered_vOTUs_10kb_90id_75cov_mhm2_Contig1283890668_43	mhm2_Contig1283890668	43	25547	25720	-1	E															0
final_filtered_vOTUs_10kb_90id_75cov_mhm2_Contig1283890668_44	mhm2_Contig1283890668	44	25720	26721	-1	E															0
final_filtered_vOTUs_10kb_90id_75cov_mhm2_Contig1283890668_45	mhm2_Contig1283890668	45	26718	26897	-1	E															0
final_filtered_vOTUs_10kb_90id_75cov_mhm2_Contig1283890668_46	mhm2_Contig1283890668	46	26897	27214	-1	E															0
final_filtered_vOTUs_10kb_90id_75cov_mhm2_Contig1283890668_47	mhm2_Contig1283890668	47	27367	28275	-1	C	K04763	integrase/recombinase XerD								Phage integrase family [PF00589.26]; Phage integrase, N-terminal SAM-like domain [PF02899.21]; Phage integrase, N-terminal SAM-like domain [PF13495.10]					0
final_filtered_vOTUs_10kb_90id_75cov_mhm2_Contig1283890668_48	mhm2_Contig1283890668	48	28326	28457	-1	E															0
final_filtered_vOTUs_10kb_90id_75cov_mhm2_Contig1284030074_1	mhm2_Contig1284030074	1	202	600	1	E															0
final_filtered_vOTUs_10kb_90id_75cov_mhm2_Contig1284030074_2	mhm2_Contig1284030074	2	649	1539	1	E															0
final_filtered_vOTUs_10kb_90id_75cov_mhm2_Contig1284030074_3	mhm2_Contig1284030074	3	1818	2180	-1	E															0
final_filtered_vOTUs_10kb_90id_75cov_mhm2_Contig1284030074_4	mhm2_Contig1284030074	4	2177	2650	-1	E															0
final_filtered_vOTUs_10kb_90id_75cov_mhm2_Contig1284030074_5	mhm2_Contig1284030074	5	2660	3424	-1	E															0
final_filtered_vOTUs_10kb_90id_75cov_mhm2_Contig1284030074_6	mhm2_Contig1284030074	6	3652	4254	-1	E															0
final_filtered_vOTUs_10kb_90id_75cov_mhm2_Contig1284030074_7	mhm2_Contig1284030074	7	4719	7502	-1	D										AAA domain [PF13481.10]; RepB DNA-primase from phage plasmid [PF16793.9]; Primase C terminal 2 (PriCT-2) [PF08707.15]					0
final_filtered_vOTUs_10kb_90id_75cov_mhm2_Contig1284030074_8	mhm2_Contig1284030074	8	7705	7875	-1	E															0
final_filtered_vOTUs_10kb_90id_75cov_mhm2_Contig1284030074_9	mhm2_Contig1284030074	9	8081	8182	-1	E															0
final_filtered_vOTUs_10kb_90id_75cov_mhm2_Contig1284030074_10	mhm2_Contig1284030074	10	8223	8561	-1	E															0
final_filtered_vOTUs_10kb_90id_75cov_mhm2_Contig1284030074_11	mhm2_Contig1284030074	11	8558	9190	-1	E															0
final_filtered_vOTUs_10kb_90id_75cov_mhm2_Contig1284030074_12	mhm2_Contig1284030074	12	9318	9629	-1	E															0
final_filtered_vOTUs_10kb_90id_75cov_mhm2_Contig1284030074_13	mhm2_Contig1284030074	13	9729	10184	-1	E															0
final_filtered_vOTUs_10kb_90id_75cov_mhm2_Contig1284030074_14	mhm2_Contig1284030074	14	10247	10594	-1	E															0
final_filtered_vOTUs_10kb_90id_75cov_mhm2_Contig1284030074_15	mhm2_Contig1284030074	15	10581	10802	-1	E															0
final_filtered_vOTUs_10kb_90id_75cov_mhm2_Contig1284030074_16	mhm2_Contig1284030074	16	10799	11026	-1	E															0
final_filtered_vOTUs_10kb_90id_75cov_mhm2_Contig1284030074_17	mhm2_Contig1284030074	17	11023	11859	-1	E															0
final_filtered_vOTUs_10kb_90id_75cov_mhm2_Contig1284030074_18	mhm2_Contig1284030074	18	11856	12077	-1	E															0
final_filtered_vOTUs_10kb_90id_75cov_mhm2_Contig1284030074_19	mhm2_Contig1284030074	19	12061	12771	-1	D										Protein of unknown function (DUF3102) [PF11300.12]					0
final_filtered_vOTUs_10kb_90id_75cov_mhm2_Contig1284030074_20	mhm2_Contig1284030074	20	12847	13071	-1	C	K07733	prophage regulatory protein								Prophage CP4-57 regulatory protein (AlpA) [PF05930.16]					0
final_filtered_vOTUs_10kb_90id_75cov_mhm2_Contig1284030074_21	mhm2_Contig1284030074	21	13177	13764	1	E															1
final_filtered_vOTUs_10kb_90id_75cov_mhm2_Contig1284030074_22	mhm2_Contig1284030074	22	13730	14161	-1	E															0
final_filtered_vOTUs_10kb_90id_75cov_mhm2_Contig1284030074_23	mhm2_Contig1284030074	23	14341	14403	1	E															0
final_filtered_vOTUs_10kb_90id_75cov_mhm2_Contig1284108481_1	mhm2_Contig1284108481	1	141	437	-1	E															0
final_filtered_vOTUs_10kb_90id_75cov_mhm2_Contig1284108481_2	mhm2_Contig1284108481	2	391	921	-1	D										C-5 cytosine-specific DNA methylase [PF00145.21]					0
final_filtered_vOTUs_10kb_90id_75cov_mhm2_Contig1284108481_3	mhm2_Contig1284108481	3	1247	3451	-1	D										Virulence-associated protein E-like domain [PF05272.15]; Toprim domain [PF13362.10]					0
final_filtered_vOTUs_10kb_90id_75cov_mhm2_Contig1284108481_4	mhm2_Contig1284108481	4	3448	3918	-1	E															0
final_filtered_vOTUs_10kb_90id_75cov_mhm2_Contig1284108481_5	mhm2_Contig1284108481	5	4057	4878	-1	E															0
final_filtered_vOTUs_10kb_90id_75cov_mhm2_Contig1284108481_6	mhm2_Contig1284108481	6	4946	5476	-1	E															0
final_filtered_vOTUs_10kb_90id_75cov_mhm2_Contig1284108481_7	mhm2_Contig1284108481	7	5598	5858	-1	E															0
final_filtered_vOTUs_10kb_90id_75cov_mhm2_Contig1284108481_8	mhm2_Contig1284108481	8	5913	6668	-1	E															0
final_filtered_vOTUs_10kb_90id_75cov_mhm2_Contig1284108481_9	mhm2_Contig1284108481	9	6665	7933	-1	D										Phage integrase family [PF00589.26]					0
final_filtered_vOTUs_10kb_90id_75cov_mhm2_Contig1284108481_10	mhm2_Contig1284108481	10	7992	8993	1	D										Tetratricopeptide repeat [PF13429.10]; Anaphase-promoting complex, cyclosome, subunit 3 [PF12895.11]					0
final_filtered_vOTUs_10kb_90id_75cov_mhm2_Contig1284108481_11	mhm2_Contig1284108481	11	9967	10530	-1	E															0
final_filtered_vOTUs_10kb_90id_75cov_mhm2_Contig1284108481_12	mhm2_Contig1284108481	12	10469	12694	-1	D										AcrB/AcrD/AcrF family [PF00873.23]					0
final_filtered_vOTUs_10kb_90id_75cov_mhm2_Contig1284378501_1	mhm2_Contig1284378501	1	3	185	-1	E															0
final_filtered_vOTUs_10kb_90id_75cov_mhm2_Contig1284378501_2	mhm2_Contig1284378501	2	635	1309	-1	E															0
final_filtered_vOTUs_10kb_90id_75cov_mhm2_Contig1284378501_3	mhm2_Contig1284378501	3	1291	2565	-1	D										Virulence-associated protein E-like domain [PF05272.15]					0
final_filtered_vOTUs_10kb_90id_75cov_mhm2_Contig1284378501_4	mhm2_Contig1284378501	4	2565	3104	-1	E															0
final_filtered_vOTUs_10kb_90id_75cov_mhm2_Contig1284378501_5	mhm2_Contig1284378501	5	3092	3385	-1	E															0
final_filtered_vOTUs_10kb_90id_75cov_mhm2_Contig1284378501_6	mhm2_Contig1284378501	6	3454	4167	-1	E															0
final_filtered_vOTUs_10kb_90id_75cov_mhm2_Contig1284378501_7	mhm2_Contig1284378501	7	4266	5510	-1	D										Arm DNA-binding domain [PF13356.10]; Phage integrase family [PF00589.26]					0
final_filtered_vOTUs_10kb_90id_75cov_mhm2_Contig1284378501_8	mhm2_Contig1284378501	8	5877	7004	-1	C	K14059	integrase								Phage integrase family [PF00589.26]; Phage integrase, N-terminal SAM-like domain [PF14659.10]					0
final_filtered_vOTUs_10kb_90id_75cov_mhm2_Contig1284378501_9	mhm2_Contig1284378501	9	7001	7417	-1	E															0
final_filtered_vOTUs_10kb_90id_75cov_mhm2_Contig1284378501_10	mhm2_Contig1284378501	10	7519	7755	1	E															0
final_filtered_vOTUs_10kb_90id_75cov_mhm2_Contig1284378501_11	mhm2_Contig1284378501	11	7889	8302	1	E															0
final_filtered_vOTUs_10kb_90id_75cov_mhm2_Contig1284378501_12	mhm2_Contig1284378501	12	8341	9066	1	E															0
final_filtered_vOTUs_10kb_90id_75cov_mhm2_Contig1284378501_13	mhm2_Contig1284378501	13	9063	9956	1	D										AAA domain [PF13479.10]					0
final_filtered_vOTUs_10kb_90id_75cov_mhm2_Contig1284378501_14	mhm2_Contig1284378501	14	9981	10592	1	E															0
final_filtered_vOTUs_10kb_90id_75cov_mhm2_Contig1284378501_15	mhm2_Contig1284378501	15	10599	11159	1	E															0
final_filtered_vOTUs_10kb_90id_75cov_mhm2_Contig1284378501_16	mhm2_Contig1284378501	16	11164	11898	1	E															0
final_filtered_vOTUs_10kb_90id_75cov_mhm2_Contig1284378501_17	mhm2_Contig1284378501	17	11891	12424	1	E															0
final_filtered_vOTUs_10kb_90id_75cov_mhm2_Contig1284378501_18	mhm2_Contig1284378501	18	12421	12600	1	E															0
final_filtered_vOTUs_10kb_90id_75cov_mhm2_Contig1284695793_1	mhm2_Contig1284695793	1	3	1589	1	E															0
final_filtered_vOTUs_10kb_90id_75cov_mhm2_Contig1284695793_2	mhm2_Contig1284695793	2	1543	1716	1	E															0
final_filtered_vOTUs_10kb_90id_75cov_mhm2_Contig1284695793_3	mhm2_Contig1284695793	3	1816	2187	1	E															0
final_filtered_vOTUs_10kb_90id_75cov_mhm2_Contig1284695793_4	mhm2_Contig1284695793	4	2184	2702	1	E															0
final_filtered_vOTUs_10kb_90id_75cov_mhm2_Contig1284695793_5	mhm2_Contig1284695793	5	2807	3292	1	E															0
final_filtered_vOTUs_10kb_90id_75cov_mhm2_Contig1284695793_6	mhm2_Contig1284695793	6	3294	4103	1	D										Methyltransferase FkbM domain [PF05050.16]					0
final_filtered_vOTUs_10kb_90id_75cov_mhm2_Contig1284695793_7	mhm2_Contig1284695793	7	4100	5473	1	D										Tetratricopeptide repeat [PF13429.10]; TPR repeat [PF13414.10]					0
final_filtered_vOTUs_10kb_90id_75cov_mhm2_Contig1284695793_8	mhm2_Contig1284695793	8	5442	5807	1	E															0
final_filtered_vOTUs_10kb_90id_75cov_mhm2_Contig1284695793_9	mhm2_Contig1284695793	9	5804	6112	1	E															0
final_filtered_vOTUs_10kb_90id_75cov_mhm2_Contig1284695793_10	mhm2_Contig1284695793	10	6112	6969	1	E															0
final_filtered_vOTUs_10kb_90id_75cov_mhm2_Contig1284695793_11	mhm2_Contig1284695793	11	6966	8138	1	E															0
final_filtered_vOTUs_10kb_90id_75cov_mhm2_Contig1284695793_12	mhm2_Contig1284695793	12	8140	9093	1	E															0
final_filtered_vOTUs_10kb_90id_75cov_mhm2_Contig1284695793_13	mhm2_Contig1284695793	13	9103	9558	1	E															0
final_filtered_vOTUs_10kb_90id_75cov_mhm2_Contig1284695793_14	mhm2_Contig1284695793	14	9560	10390	1	E															0
final_filtered_vOTUs_10kb_90id_75cov_mhm2_Contig1284695793_15	mhm2_Contig1284695793	15	10387	11217	1	E															0
final_filtered_vOTUs_10kb_90id_75cov_mhm2_Contig1284695793_16	mhm2_Contig1284695793	16	11266	12678	1	E															0
final_filtered_vOTUs_10kb_90id_75cov_mhm2_Contig1284695793_17	mhm2_Contig1284695793	17	12675	13118	1	E															0
final_filtered_vOTUs_10kb_90id_75cov_mhm2_Contig1284695793_18	mhm2_Contig1284695793	18	13115	13366	1	E															0
final_filtered_vOTUs_10kb_90id_75cov_mhm2_Contig1284695793_19	mhm2_Contig1284695793	19	13476	14444	1	E															0
final_filtered_vOTUs_10kb_90id_75cov_mhm2_Contig1284695793_20	mhm2_Contig1284695793	20	14459	15496	1	D										Protein of unknown function (DUF4043) [PF13252.10]					0
final_filtered_vOTUs_10kb_90id_75cov_mhm2_Contig1284695793_21	mhm2_Contig1284695793	21	15669	15851	1	E															0
final_filtered_vOTUs_10kb_90id_75cov_mhm2_Contig1284695793_22	mhm2_Contig1284695793	22	15868	16449	1	E															0
final_filtered_vOTUs_10kb_90id_75cov_mhm2_Contig1284695793_23	mhm2_Contig1284695793	23	16563	16928	1	E															0
final_filtered_vOTUs_10kb_90id_75cov_mhm2_Contig1284695793_24	mhm2_Contig1284695793	24	16941	17285	1	E															0
final_filtered_vOTUs_10kb_90id_75cov_mhm2_Contig1284695793_25	mhm2_Contig1284695793	25	17364	17909	-1	E															0
final_filtered_vOTUs_10kb_90id_75cov_mhm2_Contig1284695793_26	mhm2_Contig1284695793	26	17906	18226	-1	E															0
final_filtered_vOTUs_10kb_90id_75cov_mhm2_Contig1284695793_27	mhm2_Contig1284695793	27	18340	18912	1	E															0
final_filtered_vOTUs_10kb_90id_75cov_mhm2_Contig1284695793_28	mhm2_Contig1284695793	28	18915	19328	1	E															0
final_filtered_vOTUs_10kb_90id_75cov_mhm2_Contig1284695793_29	mhm2_Contig1284695793	29	19419	21197	1	E															0
final_filtered_vOTUs_10kb_90id_75cov_mhm2_Contig1284695793_30	mhm2_Contig1284695793	30	21197	21505	1	E															0
final_filtered_vOTUs_10kb_90id_75cov_mhm2_Contig1284695793_31	mhm2_Contig1284695793	31	21507	22442	1	E															0
final_filtered_vOTUs_10kb_90id_75cov_mhm2_Contig1284695793_32	mhm2_Contig1284695793	32	22442	23170	1	E															0
final_filtered_vOTUs_10kb_90id_75cov_mhm2_Contig1284695793_33	mhm2_Contig1284695793	33	23170	25017	1	E															0
final_filtered_vOTUs_10kb_90id_75cov_mhm2_Contig1284695793_34	mhm2_Contig1284695793	34	25014	27197	1	E															0
final_filtered_vOTUs_10kb_90id_75cov_mhm2_Contig1284695793_35	mhm2_Contig1284695793	35	27232	28275	1	E															0
final_filtered_vOTUs_10kb_90id_75cov_mhm2_Contig1284695793_36	mhm2_Contig1284695793	36	28278	28952	1	E															0
final_filtered_vOTUs_10kb_90id_75cov_mhm2_Contig1284695793_37	mhm2_Contig1284695793	37	28952	31330	1	E															0
final_filtered_vOTUs_10kb_90id_75cov_mhm2_Contig1284695793_38	mhm2_Contig1284695793	38	31332	32915	1	C	K01448	N-acetylmuramoyl-L-alanine amidase [EC:3.5.1.28]								N-acetylmuramoyl-L-alanine amidase [PF01520.22]; Putative peptidoglycan binding domain [PF01471.22]					0
final_filtered_vOTUs_10kb_90id_75cov_mhm2_Contig1284695793_39	mhm2_Contig1284695793	39	32912	33250	1	E															0
final_filtered_vOTUs_10kb_90id_75cov_mhm2_Contig1284695793_40	mhm2_Contig1284695793	40	33222	33437	-1	E															0
final_filtered_vOTUs_10kb_90id_75cov_mhm2_Contig1284695793_41	mhm2_Contig1284695793	41	33499	34605	-1	E															0
final_filtered_vOTUs_10kb_90id_75cov_mhm2_Contig1284695793_42	mhm2_Contig1284695793	42	34586	35107	-1	E															0
final_filtered_vOTUs_10kb_90id_75cov_mhm2_Contig1284695793_43	mhm2_Contig1284695793	43	35104	35319	-1	E															0
final_filtered_vOTUs_10kb_90id_75cov_mhm2_Contig1284695793_44	mhm2_Contig1284695793	44	35321	35938	-1	D										YqaJ-like viral recombinase domain [PF09588.14]					0
final_filtered_vOTUs_10kb_90id_75cov_mhm2_Contig1284695793_45	mhm2_Contig1284695793	45	35938	36210	-1	E															0
final_filtered_vOTUs_10kb_90id_75cov_mhm2_Contig1284695793_46	mhm2_Contig1284695793	46	36207	36998	-1	D										ERF superfamily [PF04404.16]					0
final_filtered_vOTUs_10kb_90id_75cov_mhm2_Contig1284695793_47	mhm2_Contig1284695793	47	36979	37164	-1	E															0
final_filtered_vOTUs_10kb_90id_75cov_mhm2_Contig1284695793_48	mhm2_Contig1284695793	48	37145	37390	-1	E															0
final_filtered_vOTUs_10kb_90id_75cov_mhm2_Contig1284695793_49	mhm2_Contig1284695793	49	37391	37675	-1	E															0
final_filtered_vOTUs_10kb_90id_75cov_mhm2_Contig1284695793_50	mhm2_Contig1284695793	50	37672	37899	-1	E															0
final_filtered_vOTUs_10kb_90id_75cov_mhm2_Contig1284695793_51	mhm2_Contig1284695793	51	37896	38078	-1	E															0
final_filtered_vOTUs_10kb_90id_75cov_mhm2_Contig1284695793_52	mhm2_Contig1284695793	52	38155	38403	-1	E															0
final_filtered_vOTUs_10kb_90id_75cov_mhm2_Contig1284695793_53	mhm2_Contig1284695793	53	38403	38762	-1	E															0
final_filtered_vOTUs_10kb_90id_75cov_mhm2_Contig1284695793_54	mhm2_Contig1284695793	54	38847	39062	1	D										Helix-turn-helix domain [PF12844.11]; Helix-turn-helix [PF01381.26]; Bacterial toxin YdaS [PF15943.9]; Helix-turn-helix domain [PF13560.10]					0
final_filtered_vOTUs_10kb_90id_75cov_mhm2_Contig1284695793_55	mhm2_Contig1284695793	55	39062	40708	1	E															0
final_filtered_vOTUs_10kb_90id_75cov_mhm2_Contig1284695793_56	mhm2_Contig1284695793	56	40653	41315	1	E															0
final_filtered_vOTUs_10kb_90id_75cov_mhm2_Contig1284695793_57	mhm2_Contig1284695793	57	41299	41817	1	D										Bacterial dnaA protein helix-turn-helix [PF08299.15]					0
final_filtered_vOTUs_10kb_90id_75cov_mhm2_Contig1284695793_58	mhm2_Contig1284695793	58	42750	43733	1	D										MT-A70 [PF05063.18]; Protein of unknown function (DUF3102) [PF11300.12]					0
final_filtered_vOTUs_10kb_90id_75cov_mhm2_Contig1284695793_59	mhm2_Contig1284695793	59	43684	44322	1	E															0
final_filtered_vOTUs_10kb_90id_75cov_mhm2_Contig1284695793_60	mhm2_Contig1284695793	60	44309	44677	1	E															0
final_filtered_vOTUs_10kb_90id_75cov_mhm2_Contig1284695793_61	mhm2_Contig1284695793	61	44780	45298	1	E															0
final_filtered_vOTUs_10kb_90id_75cov_mhm2_Contig1284695793_62	mhm2_Contig1284695793	62	45410	45541	1	E															0
final_filtered_vOTUs_10kb_90id_75cov_mhm2_Contig1284695793_63	mhm2_Contig1284695793	63	45719	46462	1	E															0
final_filtered_vOTUs_10kb_90id_75cov_mhm2_Contig1284695793_64	mhm2_Contig1284695793	64	46452	46934	1	E															0
final_filtered_vOTUs_10kb_90id_75cov_mhm2_Contig1284695793_65	mhm2_Contig1284695793	65	46945	47193	-1	E															0
final_filtered_vOTUs_10kb_90id_75cov_mhm2_Contig1284695793_66	mhm2_Contig1284695793	66	47301	47840	1	E															0
final_filtered_vOTUs_10kb_90id_75cov_mhm2_Contig1284695793_67	mhm2_Contig1284695793	67	47840	48871	1	E															0
final_filtered_vOTUs_10kb_90id_75cov_mhm2_Contig1284695793_68	mhm2_Contig1284695793	68	48843	49367	-1	E															0
final_filtered_vOTUs_10kb_90id_75cov_mhm2_Contig1284695793_69	mhm2_Contig1284695793	69	49550	50191	-1	D										Resolvase, N terminal domain [PF00239.25]					0
final_filtered_vOTUs_10kb_90id_75cov_mhm2_Contig1284695793_70	mhm2_Contig1284695793	70	50337	50726	1	E															0
final_filtered_vOTUs_10kb_90id_75cov_mhm2_Contig1284695793_71	mhm2_Contig1284695793	71	50877	51074	1	E															0
final_filtered_vOTUs_10kb_90id_75cov_mhm2_Contig1284695793_72	mhm2_Contig1284695793	72	51078	51377	1	E															0
final_filtered_vOTUs_10kb_90id_75cov_mhm2_Contig1284695793_73	mhm2_Contig1284695793	73	51380	51703	1	E															0
final_filtered_vOTUs_10kb_90id_75cov_mhm2_Contig1284695793_74	mhm2_Contig1284695793	74	51706	51909	1	E															0
final_filtered_vOTUs_10kb_90id_75cov_mhm2_Contig1284695793_75	mhm2_Contig1284695793	75	51906	52106	1	E															0
final_filtered_vOTUs_10kb_90id_75cov_mhm2_Contig1284695793_76	mhm2_Contig1284695793	76	52145	52303	1	E															0
final_filtered_vOTUs_10kb_90id_75cov_mhm2_Contig1284695793_77	mhm2_Contig1284695793	77	52300	52548	1	E															0
final_filtered_vOTUs_10kb_90id_75cov_mhm2_Contig1284695793_78	mhm2_Contig1284695793	78	52820	53221	1	E															0
final_filtered_vOTUs_10kb_90id_75cov_mhm2_Contig1284695793_79	mhm2_Contig1284695793	79	54177	54605	1	E															0
final_filtered_vOTUs_10kb_90id_75cov_mhm2_Contig1284695793_80	mhm2_Contig1284695793	80	54691	55050	1	E															0
final_filtered_vOTUs_10kb_90id_75cov_mhm2_Contig1284695793_81	mhm2_Contig1284695793	81	55047	55391	1	C	K06940	uncharacterized protein								Putative zinc- or iron-chelating domain [PF03692.19]					0
final_filtered_vOTUs_10kb_90id_75cov_mhm2_Contig1284695793_82	mhm2_Contig1284695793	82	55393	57006	1	C	K06909	phage terminase large subunit								Terminase large subunit, T4likevirus-type, N-terminal [PF03237.19]					0
final_filtered_vOTUs_10kb_90id_75cov_mhm2_Contig1284695793_83	mhm2_Contig1284695793	83	57015	57224	1	E															0
final_filtered_vOTUs_10kb_90id_75cov_mhm2_Contig1284695793_84	mhm2_Contig1284695793	84	57399	57692	1	E															0
final_filtered_vOTUs_10kb_90id_75cov_mhm2_Contig1284695793_85	mhm2_Contig1284695793	85	57703	58380	1	E															0
final_filtered_vOTUs_10kb_90id_75cov_mhm2_Contig1284695793_86	mhm2_Contig1284695793	86	58387	60519	1	D										Phage P22-like portal protein [PF16510.9]					0
final_filtered_vOTUs_10kb_90id_75cov_mhm2_Contig1284695793_87	mhm2_Contig1284695793	87	60724	61380	1	E															0
final_filtered_vOTUs_10kb_90id_75cov_mhm2_Contig1285336796_1	mhm2_Contig1285336796	1	108	1049	1	E															0
final_filtered_vOTUs_10kb_90id_75cov_mhm2_Contig1285336796_2	mhm2_Contig1285336796	2	1225	1428	-1	D										LexA DNA binding domain [PF01726.20]					0
final_filtered_vOTUs_10kb_90id_75cov_mhm2_Contig1285336796_3	mhm2_Contig1285336796	3	1687	2853	1	D										Phage integrase family [PF00589.26]; Phage integrase, N-terminal SAM-like domain [PF02899.21]; Phage integrase SAM-like domain [PF13102.10]; Phage integrase, N-terminal SAM-like domain [PF13495.10]					0
final_filtered_vOTUs_10kb_90id_75cov_mhm2_Contig1285336796_4	mhm2_Contig1285336796	4	2850	3431	1	E															0
final_filtered_vOTUs_10kb_90id_75cov_mhm2_Contig1285336796_5	mhm2_Contig1285336796	5	3534	3788	1	E															0
final_filtered_vOTUs_10kb_90id_75cov_mhm2_Contig1285336796_6	mhm2_Contig1285336796	6	3785	4411	1	C	K07451	5-methylcytosine-specific restriction enzyme A [EC:3.1.21.-]													1
final_filtered_vOTUs_10kb_90id_75cov_mhm2_Contig1285336796_7	mhm2_Contig1285336796	7	4408	4701	1	E															0
final_filtered_vOTUs_10kb_90id_75cov_mhm2_Contig1285336796_8	mhm2_Contig1285336796	8	4680	4958	1	E															0
final_filtered_vOTUs_10kb_90id_75cov_mhm2_Contig1285336796_9	mhm2_Contig1285336796	9	4958	5149	1	E															0
final_filtered_vOTUs_10kb_90id_75cov_mhm2_Contig1285336796_10	mhm2_Contig1285336796	10	5602	6213	1	E															0
final_filtered_vOTUs_10kb_90id_75cov_mhm2_Contig1285336796_11	mhm2_Contig1285336796	11	6210	6722	1	E															0
final_filtered_vOTUs_10kb_90id_75cov_mhm2_Contig1285336796_12	mhm2_Contig1285336796	12	6688	7185	-1	E															0
final_filtered_vOTUs_10kb_90id_75cov_mhm2_Contig1285336796_13	mhm2_Contig1285336796	13	7301	7489	1	E															0
final_filtered_vOTUs_10kb_90id_75cov_mhm2_Contig1285336796_14	mhm2_Contig1285336796	14	7568	7963	1	E															0
final_filtered_vOTUs_10kb_90id_75cov_mhm2_Contig1285336796_15	mhm2_Contig1285336796	15	7968	9026	1	E															0
final_filtered_vOTUs_10kb_90id_75cov_mhm2_Contig1285336796_16	mhm2_Contig1285336796	16	9023	10468	1	E															0
final_filtered_vOTUs_10kb_90id_75cov_mhm2_Contig1285336796_17	mhm2_Contig1285336796	17	11223	11564	1	E															0
final_filtered_vOTUs_10kb_90id_75cov_mhm2_Contig1285336796_18	mhm2_Contig1285336796	18	11801	12202	1	E															0
final_filtered_vOTUs_10kb_90id_75cov_mhm2_Contig1285336796_19	mhm2_Contig1285336796	19	13485	14228	1	E															0
final_filtered_vOTUs_10kb_90id_75cov_mhm2_Contig1285336796_20	mhm2_Contig1285336796	20	14292	15095	-1	E															0
final_filtered_vOTUs_10kb_90id_75cov_mhm2_Contig1285336796_21	mhm2_Contig1285336796	21	15499	16365	-1	D										Phage capsid family [PF05065.17]					0
final_filtered_vOTUs_10kb_90id_75cov_mhm2_Contig1286053575_1	mhm2_Contig1286053575	1	2	688	1	E															0
final_filtered_vOTUs_10kb_90id_75cov_mhm2_Contig1286053575_2	mhm2_Contig1286053575	2	685	1050	1	E															0
final_filtered_vOTUs_10kb_90id_75cov_mhm2_Contig1286053575_3	mhm2_Contig1286053575	3	1043	1276	1	E															0
final_filtered_vOTUs_10kb_90id_75cov_mhm2_Contig1286053575_4	mhm2_Contig1286053575	4	1273	1689	1	E															0
final_filtered_vOTUs_10kb_90id_75cov_mhm2_Contig1286053575_5	mhm2_Contig1286053575	5	1686	1970	1	E															0
final_filtered_vOTUs_10kb_90id_75cov_mhm2_Contig1286053575_6	mhm2_Contig1286053575	6	1967	2254	1	E															0
final_filtered_vOTUs_10kb_90id_75cov_mhm2_Contig1286053575_7	mhm2_Contig1286053575	7	2251	2460	1	E															0
final_filtered_vOTUs_10kb_90id_75cov_mhm2_Contig1286053575_8	mhm2_Contig1286053575	8	2457	2708	1	E															0
final_filtered_vOTUs_10kb_90id_75cov_mhm2_Contig1286053575_9	mhm2_Contig1286053575	9	2714	2926	1	E															0
final_filtered_vOTUs_10kb_90id_75cov_mhm2_Contig1286053575_10	mhm2_Contig1286053575	10	2923	3477	1	C	K23398	activating signal cointegrator 1													0
final_filtered_vOTUs_10kb_90id_75cov_mhm2_Contig1286053575_11	mhm2_Contig1286053575	11	3477	3824	1	E															0
final_filtered_vOTUs_10kb_90id_75cov_mhm2_Contig1286053575_12	mhm2_Contig1286053575	12	3821	4075	1	D										Protein of unknown function (DUF4031) [PF13223.10]					0
final_filtered_vOTUs_10kb_90id_75cov_mhm2_Contig1286053575_13	mhm2_Contig1286053575	13	4146	5186	1	E															0
final_filtered_vOTUs_10kb_90id_75cov_mhm2_Contig1286053575_14	mhm2_Contig1286053575	14	5183	5428	1	E															0
final_filtered_vOTUs_10kb_90id_75cov_mhm2_Contig1286053575_15	mhm2_Contig1286053575	15	5439	5705	1	D										Helix-turn-helix domain [PF12844.11]; Helix-turn-helix [PF01381.26]					0
final_filtered_vOTUs_10kb_90id_75cov_mhm2_Contig1286053575_16	mhm2_Contig1286053575	16	5835	6296	1	E															0
final_filtered_vOTUs_10kb_90id_75cov_mhm2_Contig1286053575_17	mhm2_Contig1286053575	17	6417	6671	1	E															0
final_filtered_vOTUs_10kb_90id_75cov_mhm2_Contig1286053575_18	mhm2_Contig1286053575	18	6675	7073	1	C	K01449	N-acetylmuramoyl-L-alanine amidase [EC:3.5.1.28]								Cell Wall Hydrolase [PF07486.16]					0
final_filtered_vOTUs_10kb_90id_75cov_mhm2_Contig1286053575_19	mhm2_Contig1286053575	19	7198	7962	1	E															0
final_filtered_vOTUs_10kb_90id_75cov_mhm2_Contig1286053575_20	mhm2_Contig1286053575	20	8098	8349	1	E															0
final_filtered_vOTUs_10kb_90id_75cov_mhm2_Contig1286053575_21	mhm2_Contig1286053575	21	8575	9024	1	E															0
final_filtered_vOTUs_10kb_90id_75cov_mhm2_Contig1286053575_22	mhm2_Contig1286053575	22	9101	10033	1	D										Terminase large subunit, ATPase domain [PF03354.19]; Terminase large subunit, endonuclease domain [PF20441.2]					0
final_filtered_vOTUs_10kb_90id_75cov_mhm2_Contig1286610983_1	mhm2_Contig1286610983	1	124	351	-1	E															0
final_filtered_vOTUs_10kb_90id_75cov_mhm2_Contig1286610983_2	mhm2_Contig1286610983	2	574	1374	-1	E															0
final_filtered_vOTUs_10kb_90id_75cov_mhm2_Contig1286610983_3	mhm2_Contig1286610983	3	1375	2334	-1	E															0
final_filtered_vOTUs_10kb_90id_75cov_mhm2_Contig1286610983_4	mhm2_Contig1286610983	4	2350	2685	-1	E															0
final_filtered_vOTUs_10kb_90id_75cov_mhm2_Contig1286610983_5	mhm2_Contig1286610983	5	2703	4193	-1	D										Terminase large subunit, ATPase domain [PF03354.19]					0
final_filtered_vOTUs_10kb_90id_75cov_mhm2_Contig1286610983_6	mhm2_Contig1286610983	6	4190	4573	-1	E															0
final_filtered_vOTUs_10kb_90id_75cov_mhm2_Contig1286610983_7	mhm2_Contig1286610983	7	4570	4857	-1	E															0
final_filtered_vOTUs_10kb_90id_75cov_mhm2_Contig1286610983_8	mhm2_Contig1286610983	8	4847	5350	-1	E															0
final_filtered_vOTUs_10kb_90id_75cov_mhm2_Contig1286610983_9	mhm2_Contig1286610983	9	5779	6021	-1	E															0
final_filtered_vOTUs_10kb_90id_75cov_mhm2_Contig1286610983_10	mhm2_Contig1286610983	10	6014	7705	-1	D										AAA domain [PF13481.10]; KaiC [PF06745.17]					0
final_filtered_vOTUs_10kb_90id_75cov_mhm2_Contig1286610983_11	mhm2_Contig1286610983	11	7702	8016	-1	E															0
final_filtered_vOTUs_10kb_90id_75cov_mhm2_Contig1286610983_12	mhm2_Contig1286610983	12	8013	9674	-1	C	K19789	DNA repair protein RadD								Type III restriction enzyme, res subunit [PF04851.19]; DEAD/DEAH box helicase [PF00270.33]; Helicase conserved C-terminal domain [PF00271.35]					0
final_filtered_vOTUs_10kb_90id_75cov_mhm2_Contig1286610983_13	mhm2_Contig1286610983	13	9746	10114	-1	D										Helix-turn-helix domain [PF12728.11]					0
final_filtered_vOTUs_10kb_90id_75cov_mhm2_Contig1286610983_14	mhm2_Contig1286610983	14	10197	10658	-1	E															0
final_filtered_vOTUs_10kb_90id_75cov_mhm2_Contig1286610983_15	mhm2_Contig1286610983	15	10655	11896	-1	C	K14059	integrase								Phage integrase family [PF00589.26]; Arm DNA-binding domain [PF13356.10]					0
final_filtered_vOTUs_10kb_90id_75cov_mhm2_Contig1286610983_16	mhm2_Contig1286610983	16	11955	12101	1	E															0
final_filtered_vOTUs_10kb_90id_75cov_mhm2_Contig1287099778_1	mhm2_Contig1287099778	1	507	3056	1	E															0
final_filtered_vOTUs_10kb_90id_75cov_mhm2_Contig1287099778_2	mhm2_Contig1287099778	2	3053	4402	1	C	K17733	peptidoglycan LD-endopeptidase CwlK [EC:3.4.-.-]	MER0918900	M15C	MER0918900 - subfamily M15C unassigned peptidases (Acinetobacter guillouiae) [M15.UPC]#M15C#{peptidase unit: 309-419}~source N8S6P9~	FALSE	0.343	61	2.31e-08	D-alanyl-D-alanine carboxypeptidase [PF13539.10]; D-alanyl-D-alanine carboxypeptidase [PF02557.21]					0
final_filtered_vOTUs_10kb_90id_75cov_mhm2_Contig1287099778_3	mhm2_Contig1287099778	3	4405	4881	1	E															0
final_filtered_vOTUs_10kb_90id_75cov_mhm2_Contig1287099778_4	mhm2_Contig1287099778	4	4900	5502	1	E															0
final_filtered_vOTUs_10kb_90id_75cov_mhm2_Contig1287099778_5	mhm2_Contig1287099778	5	5594	6163	-1	E															0
final_filtered_vOTUs_10kb_90id_75cov_mhm2_Contig1287099778_6	mhm2_Contig1287099778	6	6165	6632	-1	E															0
final_filtered_vOTUs_10kb_90id_75cov_mhm2_Contig1287099778_7	mhm2_Contig1287099778	7	6694	6987	-1	E															0
final_filtered_vOTUs_10kb_90id_75cov_mhm2_Contig1287099778_8	mhm2_Contig1287099778	8	6984	7226	-1	E															0
final_filtered_vOTUs_10kb_90id_75cov_mhm2_Contig1287099778_9	mhm2_Contig1287099778	9	7219	7455	-1	E															0
final_filtered_vOTUs_10kb_90id_75cov_mhm2_Contig1287099778_10	mhm2_Contig1287099778	10	7461	7880	-1	E															0
final_filtered_vOTUs_10kb_90id_75cov_mhm2_Contig1287099778_11	mhm2_Contig1287099778	11	7958	8194	-1	E															0
final_filtered_vOTUs_10kb_90id_75cov_mhm2_Contig1287099778_12	mhm2_Contig1287099778	12	8465	8728	-1	E															0
final_filtered_vOTUs_10kb_90id_75cov_mhm2_Contig1287099778_13	mhm2_Contig1287099778	13	8785	11400	-1	E															0
final_filtered_vOTUs_10kb_90id_75cov_mhm2_Contig1287099778_14	mhm2_Contig1287099778	14	11418	13433	-1	C	K02334	DNA polymerase bacteriophage-type [EC:2.7.7.7]								DNA polymerase family A [PF00476.24]					0
final_filtered_vOTUs_10kb_90id_75cov_mhm2_Contig1287099778_15	mhm2_Contig1287099778	15	13439	13666	-1	E															0
final_filtered_vOTUs_10kb_90id_75cov_mhm2_Contig1287099778_16	mhm2_Contig1287099778	16	13644	13817	-1	E															0
final_filtered_vOTUs_10kb_90id_75cov_mhm2_Contig1287099778_17	mhm2_Contig1287099778	17	13819	14355	-1	D										Enterobacter phage Enc34, ssDNA-binding protein [PF10991.12]					0
final_filtered_vOTUs_10kb_90id_75cov_mhm2_Contig1287099778_18	mhm2_Contig1287099778	18	14415	15269	-1	D										Protein of unknown function (DUF2800) [PF10926.12]					0
final_filtered_vOTUs_10kb_90id_75cov_mhm2_Contig1287099778_19	mhm2_Contig1287099778	19	15273	15803	-1	E															0
final_filtered_vOTUs_10kb_90id_75cov_mhm2_Contig1287099778_20	mhm2_Contig1287099778	20	15800	17218	-1	D										SNF2-related domain [PF00176.27]; Type III restriction enzyme, res subunit [PF04851.19]					0
final_filtered_vOTUs_10kb_90id_75cov_mhm2_Contig1287099778_21	mhm2_Contig1287099778	21	17181	17615	-1	D										Bacterial regulatory proteins, luxR family [PF00196.23]					0
final_filtered_vOTUs_10kb_90id_75cov_mhm2_Contig1287099778_22	mhm2_Contig1287099778	22	17612	17707	-1	E															0
final_filtered_vOTUs_10kb_90id_75cov_mhm2_Contig1287099778_23	mhm2_Contig1287099778	23	17707	17931	-1	E															0
final_filtered_vOTUs_10kb_90id_75cov_mhm2_Contig1287099778_24	mhm2_Contig1287099778	24	18037	18246	-1	E															0
final_filtered_vOTUs_10kb_90id_75cov_mhm2_Contig1287099778_25	mhm2_Contig1287099778	25	18243	18734	-1	C	K01159	crossover junction endodeoxyribonuclease RuvC [EC:3.1.22.4]													0
final_filtered_vOTUs_10kb_90id_75cov_mhm2_Contig1287099778_26	mhm2_Contig1287099778	26	19187	19417	1	E															0
final_filtered_vOTUs_10kb_90id_75cov_mhm2_Contig1288850191_1	mhm2_Contig1288850191	1	3	107	-1	E															0
final_filtered_vOTUs_10kb_90id_75cov_mhm2_Contig1288850191_2	mhm2_Contig1288850191	2	111	2765	-1	E															0
final_filtered_vOTUs_10kb_90id_75cov_mhm2_Contig1288850191_3	mhm2_Contig1288850191	3	2775	3107	-1	E															0
final_filtered_vOTUs_10kb_90id_75cov_mhm2_Contig1288850191_4	mhm2_Contig1288850191	4	3118	3324	-1	E															0
final_filtered_vOTUs_10kb_90id_75cov_mhm2_Contig1288850191_5	mhm2_Contig1288850191	5	3321	3518	-1	E															0
final_filtered_vOTUs_10kb_90id_75cov_mhm2_Contig1288850191_6	mhm2_Contig1288850191	6	3602	4651	-1	E															0
final_filtered_vOTUs_10kb_90id_75cov_mhm2_Contig1288850191_7	mhm2_Contig1288850191	7	4654	5010	-1	E															0
final_filtered_vOTUs_10kb_90id_75cov_mhm2_Contig1288850191_8	mhm2_Contig1288850191	8	5010	5108	-1	E															0
final_filtered_vOTUs_10kb_90id_75cov_mhm2_Contig1288850191_9	mhm2_Contig1288850191	9	5119	5751	-1	E															0
final_filtered_vOTUs_10kb_90id_75cov_mhm2_Contig1288850191_10	mhm2_Contig1288850191	10	5762	6829	-1	E															0
final_filtered_vOTUs_10kb_90id_75cov_mhm2_Contig1288850191_11	mhm2_Contig1288850191	11	7166	8176	-1	E															0
final_filtered_vOTUs_10kb_90id_75cov_mhm2_Contig1288850191_12	mhm2_Contig1288850191	12	8256	8459	-1	E															0
final_filtered_vOTUs_10kb_90id_75cov_mhm2_Contig1288850191_13	mhm2_Contig1288850191	13	9048	9293	-1	E															0
final_filtered_vOTUs_10kb_90id_75cov_mhm2_Contig1288850191_14	mhm2_Contig1288850191	14	9491	10987	-1	E															0
final_filtered_vOTUs_10kb_90id_75cov_mhm2_Contig128940401_1	mhm2_Contig128940401	1	3	647	-1	E															0
final_filtered_vOTUs_10kb_90id_75cov_mhm2_Contig128940401_2	mhm2_Contig128940401	2	1022	1774	-1	E															0
final_filtered_vOTUs_10kb_90id_75cov_mhm2_Contig128940401_3	mhm2_Contig128940401	3	1771	1980	-1	E															0
final_filtered_vOTUs_10kb_90id_75cov_mhm2_Contig128940401_4	mhm2_Contig128940401	4	1977	2180	-1	E															0
final_filtered_vOTUs_10kb_90id_75cov_mhm2_Contig128940401_5	mhm2_Contig128940401	5	2131	2349	-1	E															0
final_filtered_vOTUs_10kb_90id_75cov_mhm2_Contig128940401_6	mhm2_Contig128940401	6	2346	2555	-1	E															0
final_filtered_vOTUs_10kb_90id_75cov_mhm2_Contig128940401_7	mhm2_Contig128940401	7	2643	2900	1	E															0
final_filtered_vOTUs_10kb_90id_75cov_mhm2_Contig128940401_8	mhm2_Contig128940401	8	3005	3337	1	E															0
final_filtered_vOTUs_10kb_90id_75cov_mhm2_Contig128940401_9	mhm2_Contig128940401	9	3474	3680	1	E															0
final_filtered_vOTUs_10kb_90id_75cov_mhm2_Contig128940401_10	mhm2_Contig128940401	10	3677	3970	1	E															0
final_filtered_vOTUs_10kb_90id_75cov_mhm2_Contig128940401_11	mhm2_Contig128940401	11	4036	4410	1	E															0
final_filtered_vOTUs_10kb_90id_75cov_mhm2_Contig128940401_12	mhm2_Contig128940401	12	4597	5103	-1	E															0
final_filtered_vOTUs_10kb_90id_75cov_mhm2_Contig128940401_13	mhm2_Contig128940401	13	5240	5761	-1	E															0
final_filtered_vOTUs_10kb_90id_75cov_mhm2_Contig128940401_14	mhm2_Contig128940401	14	5758	7350	-1	D										Type III restriction enzyme, res subunit [PF04851.19]; Helicase conserved C-terminal domain [PF00271.35]; DEAD/DEAH box helicase [PF00270.33]					0
final_filtered_vOTUs_10kb_90id_75cov_mhm2_Contig128940401_15	mhm2_Contig128940401	15	7483	7842	-1	E															0
final_filtered_vOTUs_10kb_90id_75cov_mhm2_Contig128940401_16	mhm2_Contig128940401	16	7866	8102	1	E															0
final_filtered_vOTUs_10kb_90id_75cov_mhm2_Contig128940401_17	mhm2_Contig128940401	17	8466	8642	-1	E															0
final_filtered_vOTUs_10kb_90id_75cov_mhm2_Contig128940401_18	mhm2_Contig128940401	18	8680	9309	-1	E															0
final_filtered_vOTUs_10kb_90id_75cov_mhm2_Contig128940401_19	mhm2_Contig128940401	19	9306	10292	-1	D										MT-A70 [PF05063.18]					0
final_filtered_vOTUs_10kb_90id_75cov_mhm2_Contig128940401_20	mhm2_Contig128940401	20	10289	10765	-1	E															0
final_filtered_vOTUs_10kb_90id_75cov_mhm2_Contig128940401_21	mhm2_Contig128940401	21	10825	11283	-1	E															0
final_filtered_vOTUs_10kb_90id_75cov_mhm2_Contig128940401_22	mhm2_Contig128940401	22	11578	12666	1	E															0
final_filtered_vOTUs_10kb_90id_75cov_mhm2_Contig128940401_23	mhm2_Contig128940401	23	12738	12983	1	E															0
final_filtered_vOTUs_10kb_90id_75cov_mhm2_Contig128940401_24	mhm2_Contig128940401	24	13441	13680	1	E															0
final_filtered_vOTUs_10kb_90id_75cov_mhm2_Contig128940401_25	mhm2_Contig128940401	25	13690	15009	1	E															0
final_filtered_vOTUs_10kb_90id_75cov_mhm2_Contig128940401_26	mhm2_Contig128940401	26	14999	15232	1	E															0
final_filtered_vOTUs_10kb_90id_75cov_mhm2_Contig128940401_27	mhm2_Contig128940401	27	15177	16193	1	D										PDDEXK-like domain of unknown function (DUF3799) [PF12684.11]					0
final_filtered_vOTUs_10kb_90id_75cov_mhm2_Contig128940401_28	mhm2_Contig128940401	28	16193	16570	1	E															0
final_filtered_vOTUs_10kb_90id_75cov_mhm2_Contig128940401_29	mhm2_Contig128940401	29	16531	16845	1	E															0
final_filtered_vOTUs_10kb_90id_75cov_mhm2_Contig128940401_30	mhm2_Contig128940401	30	16838	18028	1	E															0
final_filtered_vOTUs_10kb_90id_75cov_mhm2_Contig128940401_31	mhm2_Contig128940401	31	18018	18260	1	E															0
final_filtered_vOTUs_10kb_90id_75cov_mhm2_Contig128940401_32	mhm2_Contig128940401	32	18260	18457	1	E															0
final_filtered_vOTUs_10kb_90id_75cov_mhm2_Contig128940401_33	mhm2_Contig128940401	33	18415	18666	-1	E															0
final_filtered_vOTUs_10kb_90id_75cov_mhm2_Contig128940401_34	mhm2_Contig128940401	34	18688	18777	-1	E															0
final_filtered_vOTUs_10kb_90id_75cov_mhm2_Contig128940401_35	mhm2_Contig128940401	35	18774	19133	-1	E															0
final_filtered_vOTUs_10kb_90id_75cov_mhm2_Contig128940401_36	mhm2_Contig128940401	36	19130	19933	-1	E															0
final_filtered_vOTUs_10kb_90id_75cov_mhm2_Contig1289613756_1	mhm2_Contig1289613756	1	2	208	-1	E															0
final_filtered_vOTUs_10kb_90id_75cov_mhm2_Contig1289613756_2	mhm2_Contig1289613756	2	223	456	-1	E															0
final_filtered_vOTUs_10kb_90id_75cov_mhm2_Contig1289613756_3	mhm2_Contig1289613756	3	453	746	-1	E															0
final_filtered_vOTUs_10kb_90id_75cov_mhm2_Contig1289613756_4	mhm2_Contig1289613756	4	1126	4320	-1	D										C1q domain [PF00386.25]					0
final_filtered_vOTUs_10kb_90id_75cov_mhm2_Contig1289613756_5	mhm2_Contig1289613756	5	4323	4511	-1	E															0
final_filtered_vOTUs_10kb_90id_75cov_mhm2_Contig1289613756_6	mhm2_Contig1289613756	6	4498	10683	-1	E															0
final_filtered_vOTUs_10kb_90id_75cov_mhm2_Contig1289613756_7	mhm2_Contig1289613756	7	10771	11259	-1	E															0
final_filtered_vOTUs_10kb_90id_75cov_mhm2_Contig1289613756_8	mhm2_Contig1289613756	8	11252	11512	-1	E															0
final_filtered_vOTUs_10kb_90id_75cov_mhm2_Contig1289613756_9	mhm2_Contig1289613756	9	11521	12222	-1	E															0
final_filtered_vOTUs_10kb_90id_75cov_mhm2_Contig1289613756_10	mhm2_Contig1289613756	10	12275	12643	1	E															0
final_filtered_vOTUs_10kb_90id_75cov_mhm2_Contig1289613756_11	mhm2_Contig1289613756	11	12640	15786	-1	E															0
final_filtered_vOTUs_10kb_90id_75cov_mhm2_Contig1289613756_12	mhm2_Contig1289613756	12	15904	16590	1	D										Recombination endonuclease VII [PF02945.19]					0
final_filtered_vOTUs_10kb_90id_75cov_mhm2_Contig1289613756_13	mhm2_Contig1289613756	13	16587	17120	-1	E															0
final_filtered_vOTUs_10kb_90id_75cov_mhm2_Contig1289613756_14	mhm2_Contig1289613756	14	17135	17284	-1	E															0
final_filtered_vOTUs_10kb_90id_75cov_mhm2_Contig1289613756_15	mhm2_Contig1289613756	15	17341	17751	-1	E															0
final_filtered_vOTUs_10kb_90id_75cov_mhm2_Contig1289613756_16	mhm2_Contig1289613756	16	17790	20045	-1	D			MER0195401	N11	MER0195401 - family N11 unassigned peptide lyases (Thermomonospora curvata) [N11.UPW]#N11#{peptidase unit: 67-360}~source ACY99436~	FALSE	0.498	248	1.51e-66						0
final_filtered_vOTUs_10kb_90id_75cov_mhm2_Contig1290657007_1	mhm2_Contig1290657007	1	3	287	1	D										Ferritin-like domain [PF00210.28]					0
final_filtered_vOTUs_10kb_90id_75cov_mhm2_Contig1290657007_2	mhm2_Contig1290657007	2	299	739	1	E															0
final_filtered_vOTUs_10kb_90id_75cov_mhm2_Contig1290657007_3	mhm2_Contig1290657007	3	753	2858	1	D										Protein of unknown function (DUF4038) [PF13204.10]; Putative collagen-binding domain of a collagenase [PF12904.11]	GH140	beta-1,2-apiosidase (EC 3.2.1.-)	3.2.1.-	GH140.hmm	0
final_filtered_vOTUs_10kb_90id_75cov_mhm2_Contig1290657007_4	mhm2_Contig1290657007	4	2858	5176	1	E															0
final_filtered_vOTUs_10kb_90id_75cov_mhm2_Contig1290657007_5	mhm2_Contig1290657007	5	5177	5491	1	E															0
final_filtered_vOTUs_10kb_90id_75cov_mhm2_Contig1290657007_6	mhm2_Contig1290657007	6	5488	6048	1	E															0
final_filtered_vOTUs_10kb_90id_75cov_mhm2_Contig1290657007_7	mhm2_Contig1290657007	7	6167	6382	1	E															0
final_filtered_vOTUs_10kb_90id_75cov_mhm2_Contig1290657007_8	mhm2_Contig1290657007	8	6379	7509	1	E															0
final_filtered_vOTUs_10kb_90id_75cov_mhm2_Contig1290657007_9	mhm2_Contig1290657007	9	7531	8649	1	E															0
final_filtered_vOTUs_10kb_90id_75cov_mhm2_Contig1290657007_10	mhm2_Contig1290657007	10	8705	9169	1	E															0
final_filtered_vOTUs_10kb_90id_75cov_mhm2_Contig1290657007_11	mhm2_Contig1290657007	11	9312	9524	1	E															0
final_filtered_vOTUs_10kb_90id_75cov_mhm2_Contig1290657007_12	mhm2_Contig1290657007	12	9478	16836	1	E															0
final_filtered_vOTUs_10kb_90id_75cov_mhm2_Contig1290942355_1	mhm2_Contig1290942355	1	59	388	-1	E															0
final_filtered_vOTUs_10kb_90id_75cov_mhm2_Contig1290942355_2	mhm2_Contig1290942355	2	436	1542	1	D										Phage integrase family [PF00589.26]					0
final_filtered_vOTUs_10kb_90id_75cov_mhm2_Contig1290942355_3	mhm2_Contig1290942355	3	1636	1914	1	E															0
final_filtered_vOTUs_10kb_90id_75cov_mhm2_Contig1290942355_4	mhm2_Contig1290942355	4	1911	2507	1	E															0
final_filtered_vOTUs_10kb_90id_75cov_mhm2_Contig1290942355_5	mhm2_Contig1290942355	5	2549	3724	1	D										MT-A70 [PF05063.18]					0
final_filtered_vOTUs_10kb_90id_75cov_mhm2_Contig1290942355_6	mhm2_Contig1290942355	6	4105	4899	1	E															0
final_filtered_vOTUs_10kb_90id_75cov_mhm2_Contig1290942355_7	mhm2_Contig1290942355	7	4965	5714	1	E															0
final_filtered_vOTUs_10kb_90id_75cov_mhm2_Contig1290942355_8	mhm2_Contig1290942355	8	5776	5997	1	E															0
final_filtered_vOTUs_10kb_90id_75cov_mhm2_Contig1290942355_9	mhm2_Contig1290942355	9	5981	6145	1	E															0
final_filtered_vOTUs_10kb_90id_75cov_mhm2_Contig1290942355_10	mhm2_Contig1290942355	10	6266	7153	1	E															0
final_filtered_vOTUs_10kb_90id_75cov_mhm2_Contig1290942355_11	mhm2_Contig1290942355	11	7256	9469	1	D										CHC2 zinc finger [PF01807.24]; Bifunctional DNA primase/polymerase, N-terminal [PF09250.15]					0
final_filtered_vOTUs_10kb_90id_75cov_mhm2_Contig1290942355_12	mhm2_Contig1290942355	12	9824	10303	1	E															0
final_filtered_vOTUs_10kb_90id_75cov_mhm2_Contig1290942355_13	mhm2_Contig1290942355	13	10582	11208	1	E															0
final_filtered_vOTUs_10kb_90id_75cov_mhm2_Contig1290942355_14	mhm2_Contig1290942355	14	11214	11789	1	E															0
final_filtered_vOTUs_10kb_90id_75cov_mhm2_Contig1290942355_15	mhm2_Contig1290942355	15	11779	12003	1	E															0
final_filtered_vOTUs_10kb_90id_75cov_mhm2_Contig1290942355_16	mhm2_Contig1290942355	16	12138	12899	1	E															0
final_filtered_vOTUs_10kb_90id_75cov_mhm2_Contig1290942355_17	mhm2_Contig1290942355	17	12892	13197	1	E															0
final_filtered_vOTUs_10kb_90id_75cov_mhm2_Contig1290942355_18	mhm2_Contig1290942355	18	13306	13518	1	E															0
final_filtered_vOTUs_10kb_90id_75cov_mhm2_Contig1290942355_19	mhm2_Contig1290942355	19	13522	14430	1	E															0
final_filtered_vOTUs_10kb_90id_75cov_mhm2_Contig1290942355_20	mhm2_Contig1290942355	20	15029	15496	-1	E															0
final_filtered_vOTUs_10kb_90id_75cov_mhm2_Contig1290942355_21	mhm2_Contig1290942355	21	15679	16020	1	E															0
final_filtered_vOTUs_10kb_90id_75cov_mhm2_Contig1290942355_22	mhm2_Contig1290942355	22	16017	16949	1	D			MER0057292	S08A	MER0057292 - subfamily S8A unassigned peptidases (Nitrosospira multiformis) [S08.UPA]#S08A#{peptidase unit: 2-261}~source ABB74148~	FALSE	0.593	294	1.6e-87	Subtilase family [PF00082.26]					0
final_filtered_vOTUs_10kb_90id_75cov_mhm2_Contig1290942355_23	mhm2_Contig1290942355	23	16915	17118	1	E															0
final_filtered_vOTUs_10kb_90id_75cov_mhm2_Contig1290942355_24	mhm2_Contig1290942355	24	17161	18108	1	D										PatG C-terminal [PF18065.5]; PatG Domain [PF18047.5]					0
final_filtered_vOTUs_10kb_90id_75cov_mhm2_Contig1290942355_25	mhm2_Contig1290942355	25	18127	19296	1	E															0
final_filtered_vOTUs_10kb_90id_75cov_mhm2_Contig1290942355_26	mhm2_Contig1290942355	26	19568	19777	1	E															0
final_filtered_vOTUs_10kb_90id_75cov_mhm2_Contig1290942355_27	mhm2_Contig1290942355	27	20260	20703	-1	E															0
final_filtered_vOTUs_10kb_90id_75cov_mhm2_Contig1290942355_28	mhm2_Contig1290942355	28	21328	22713	1	D										DNA polymerase family A [PF00476.24]					0
final_filtered_vOTUs_10kb_90id_75cov_mhm2_Contig1290942355_29	mhm2_Contig1290942355	29	22725	23027	-1	E															0
final_filtered_vOTUs_10kb_90id_75cov_mhm2_Contig1290942355_30	mhm2_Contig1290942355	30	23399	23650	1	E															0
final_filtered_vOTUs_10kb_90id_75cov_mhm2_Contig1290942355_31	mhm2_Contig1290942355	31	23678	23851	-1	E															0
final_filtered_vOTUs_10kb_90id_75cov_mhm2_Contig1291284896_1	mhm2_Contig1291284896	1	2	154	-1	E															0
final_filtered_vOTUs_10kb_90id_75cov_mhm2_Contig1291284896_2	mhm2_Contig1291284896	2	280	1224	1	D										NAD dependent epimerase/dehydratase family [PF01370.25]; GDP-mannose 4,6 dehydratase [PF16363.9]; RmlD substrate binding domain [PF04321.21]; 3-beta hydroxysteroid dehydrogenase/isomerase family [PF01073.23]; Polysaccharide biosynthesis protein [PF02719.19]; Male sterility protein [PF07993.16]					0
final_filtered_vOTUs_10kb_90id_75cov_mhm2_Contig1291284896_3	mhm2_Contig1291284896	3	1224	2708	1	C	K04034	anaerobic magnesium-protoporphyrin IX monomethyl ester cyclase [EC:1.21.98.3]								B12 binding domain [PF02310.23]; Radical SAM superfamily [PF04055.25]					0
final_filtered_vOTUs_10kb_90id_75cov_mhm2_Contig1291284896_4	mhm2_Contig1291284896	4	2718	3380	1	D										Methyltransferase domain [PF13578.10]					0
final_filtered_vOTUs_10kb_90id_75cov_mhm2_Contig1291284896_5	mhm2_Contig1291284896	5	3380	4393	1	D										Acid Phosphatase [PF12689.11]					0
final_filtered_vOTUs_10kb_90id_75cov_mhm2_Contig1291284896_6	mhm2_Contig1291284896	6	4390	5055	1	E															0
final_filtered_vOTUs_10kb_90id_75cov_mhm2_Contig1291284896_7	mhm2_Contig1291284896	7	5052	5873	1	E															0
final_filtered_vOTUs_10kb_90id_75cov_mhm2_Contig1291284896_8	mhm2_Contig1291284896	8	5870	6481	1	E															0
final_filtered_vOTUs_10kb_90id_75cov_mhm2_Contig1291284896_9	mhm2_Contig1291284896	9	6485	6799	1	E															0
final_filtered_vOTUs_10kb_90id_75cov_mhm2_Contig1291284896_10	mhm2_Contig1291284896	10	6803	7219	1	D										Methyltransferase domain [PF13578.10]; O-methyltransferase [PF01596.21]					0
final_filtered_vOTUs_10kb_90id_75cov_mhm2_Contig1291284896_11	mhm2_Contig1291284896	11	7230	8036	1	E															0
final_filtered_vOTUs_10kb_90id_75cov_mhm2_Contig1291284896_12	mhm2_Contig1291284896	12	8033	8200	1	E															0
final_filtered_vOTUs_10kb_90id_75cov_mhm2_Contig1291284896_13	mhm2_Contig1291284896	13	8197	9120	1	E															0
final_filtered_vOTUs_10kb_90id_75cov_mhm2_Contig1291284896_14	mhm2_Contig1291284896	14	9092	10003	1	D										Glycosyl transferase family 90 [PF05686.16]					0
final_filtered_vOTUs_10kb_90id_75cov_mhm2_Contig1291284896_15	mhm2_Contig1291284896	15	10000	10917	1	E															0
final_filtered_vOTUs_10kb_90id_75cov_mhm2_Contig1291284896_16	mhm2_Contig1291284896	16	10914	11711	1	E															0
final_filtered_vOTUs_10kb_90id_75cov_mhm2_Contig1291284896_17	mhm2_Contig1291284896	17	11899	12450	1	E															0
final_filtered_vOTUs_10kb_90id_75cov_mhm2_Contig1291284896_18	mhm2_Contig1291284896	18	12463	12663	1	E															0
final_filtered_vOTUs_10kb_90id_75cov_mhm2_Contig1291284896_19	mhm2_Contig1291284896	19	12668	13621	1	E															0
final_filtered_vOTUs_10kb_90id_75cov_mhm2_Contig1291284896_20	mhm2_Contig1291284896	20	13618	14565	1	E															0
final_filtered_vOTUs_10kb_90id_75cov_mhm2_Contig1291284896_21	mhm2_Contig1291284896	21	14562	14984	1	E															0
final_filtered_vOTUs_10kb_90id_75cov_mhm2_Contig1291284896_22	mhm2_Contig1291284896	22	14981	16021	1	E															0
final_filtered_vOTUs_10kb_90id_75cov_mhm2_Contig1291284896_23	mhm2_Contig1291284896	23	16129	17271	1	E															0
final_filtered_vOTUs_10kb_90id_75cov_mhm2_Contig1291284896_24	mhm2_Contig1291284896	24	17324	17815	1	E															0
final_filtered_vOTUs_10kb_90id_75cov_mhm2_Contig1291284896_25	mhm2_Contig1291284896	25	17821	18114	1	E															0
final_filtered_vOTUs_10kb_90id_75cov_mhm2_Contig1291284896_26	mhm2_Contig1291284896	26	18116	18640	1	D										Concanavalin A-like lectin/glucanases superfamily [PF13385.10]; Pentaxin family [PF00354.21]					0
final_filtered_vOTUs_10kb_90id_75cov_mhm2_Contig1291703222_1	mhm2_Contig1291703222	1	3	866	1	D										AAA domain (dynein-related subfamily) [PF07728.18]; ATPase family associated with various cellular activities (AAA) [PF00004.33]					0
final_filtered_vOTUs_10kb_90id_75cov_mhm2_Contig1291703222_2	mhm2_Contig1291703222	2	823	1629	1	E															0
final_filtered_vOTUs_10kb_90id_75cov_mhm2_Contig1291703222_3	mhm2_Contig1291703222	3	1634	1810	1	E															0
final_filtered_vOTUs_10kb_90id_75cov_mhm2_Contig1291703222_4	mhm2_Contig1291703222	4	1819	2145	1	E															0
final_filtered_vOTUs_10kb_90id_75cov_mhm2_Contig1291703222_5	mhm2_Contig1291703222	5	2142	2318	1	E															0
final_filtered_vOTUs_10kb_90id_75cov_mhm2_Contig1291703222_6	mhm2_Contig1291703222	6	2294	2386	1	E															0
final_filtered_vOTUs_10kb_90id_75cov_mhm2_Contig1291703222_7	mhm2_Contig1291703222	7	2432	2611	1	E															0
final_filtered_vOTUs_10kb_90id_75cov_mhm2_Contig1291703222_8	mhm2_Contig1291703222	8	3039	3206	1	E															0
final_filtered_vOTUs_10kb_90id_75cov_mhm2_Contig1291703222_9	mhm2_Contig1291703222	9	3298	3834	1	E															0
final_filtered_vOTUs_10kb_90id_75cov_mhm2_Contig1291703222_10	mhm2_Contig1291703222	10	4062	4214	1	E															0
final_filtered_vOTUs_10kb_90id_75cov_mhm2_Contig1291703222_11	mhm2_Contig1291703222	11	4256	4504	-1	E															0
final_filtered_vOTUs_10kb_90id_75cov_mhm2_Contig1291703222_12	mhm2_Contig1291703222	12	4504	5109	-1	D										Resolvase, N terminal domain [PF00239.25]					0
final_filtered_vOTUs_10kb_90id_75cov_mhm2_Contig1291703222_13	mhm2_Contig1291703222	13	5087	5293	-1	E															0
final_filtered_vOTUs_10kb_90id_75cov_mhm2_Contig1291703222_14	mhm2_Contig1291703222	14	5284	5487	-1	E															1
final_filtered_vOTUs_10kb_90id_75cov_mhm2_Contig1291703222_15	mhm2_Contig1291703222	15	5481	5672	-1	E															0
final_filtered_vOTUs_10kb_90id_75cov_mhm2_Contig1291703222_16	mhm2_Contig1291703222	16	5850	6152	-1	E															0
final_filtered_vOTUs_10kb_90id_75cov_mhm2_Contig1291703222_17	mhm2_Contig1291703222	17	6168	8960	-1	E															0
final_filtered_vOTUs_10kb_90id_75cov_mhm2_Contig1291703222_18	mhm2_Contig1291703222	18	8962	12534	-1	D										Concanavalin A-like lectin/glucanases superfamily [PF13385.10]					0
final_filtered_vOTUs_10kb_90id_75cov_mhm2_Contig1291703222_19	mhm2_Contig1291703222	19	12537	13820	-1	E															0
final_filtered_vOTUs_10kb_90id_75cov_mhm2_Contig1291703222_20	mhm2_Contig1291703222	20	13825	14496	-1	E															0
final_filtered_vOTUs_10kb_90id_75cov_mhm2_Contig1291703222_21	mhm2_Contig1291703222	21	14499	15065	-1	E															0
final_filtered_vOTUs_10kb_90id_75cov_mhm2_Contig1291703222_22	mhm2_Contig1291703222	22	15068	15505	-1	E															0
final_filtered_vOTUs_10kb_90id_75cov_mhm2_Contig1291703222_23	mhm2_Contig1291703222	23	15505	15645	-1	E															0
final_filtered_vOTUs_10kb_90id_75cov_mhm2_Contig1291703222_24	mhm2_Contig1291703222	24	15647	16096	-1	E															0
final_filtered_vOTUs_10kb_90id_75cov_mhm2_Contig1291703222_25	mhm2_Contig1291703222	25	16217	17035	-1	E															0
final_filtered_vOTUs_10kb_90id_75cov_mhm2_Contig1291703222_26	mhm2_Contig1291703222	26	17142	18158	-1	E															0
final_filtered_vOTUs_10kb_90id_75cov_mhm2_Contig1291703222_27	mhm2_Contig1291703222	27	18257	18622	-1	E															0
final_filtered_vOTUs_10kb_90id_75cov_mhm2_Contig1291703222_28	mhm2_Contig1291703222	28	18625	19341	-1	E															0
final_filtered_vOTUs_10kb_90id_75cov_mhm2_Contig1291703222_29	mhm2_Contig1291703222	29	19338	19826	-1	E															0
final_filtered_vOTUs_10kb_90id_75cov_mhm2_Contig1291703222_30	mhm2_Contig1291703222	30	19830	20030	-1	E															0
final_filtered_vOTUs_10kb_90id_75cov_mhm2_Contig1291703222_31	mhm2_Contig1291703222	31	20037	20237	-1	E															0
final_filtered_vOTUs_10kb_90id_75cov_mhm2_Contig1291703222_32	mhm2_Contig1291703222	32	20349	20750	-1	E															0
final_filtered_vOTUs_10kb_90id_75cov_mhm2_Contig1291703222_33	mhm2_Contig1291703222	33	20750	20995	-1	D										Bacterial regulatory proteins, luxR family [PF00196.23]					0
final_filtered_vOTUs_10kb_90id_75cov_mhm2_Contig1291703222_34	mhm2_Contig1291703222	34	20967	21296	-1	E															0
final_filtered_vOTUs_10kb_90id_75cov_mhm2_Contig1291703222_35	mhm2_Contig1291703222	35	21300	21539	-1	E															0
final_filtered_vOTUs_10kb_90id_75cov_mhm2_Contig1291703222_36	mhm2_Contig1291703222	36	21542	21889	-1	E															0
final_filtered_vOTUs_10kb_90id_75cov_mhm2_Contig1291703222_37	mhm2_Contig1291703222	37	21893	22366	-1	E															0
final_filtered_vOTUs_10kb_90id_75cov_mhm2_Contig1291703222_38	mhm2_Contig1291703222	38	22368	23453	-1	E															0
final_filtered_vOTUs_10kb_90id_75cov_mhm2_Contig1291703222_39	mhm2_Contig1291703222	39	23455	24069	-1	E															0
final_filtered_vOTUs_10kb_90id_75cov_mhm2_Contig1291703222_40	mhm2_Contig1291703222	40	24059	24694	-1	E															0
final_filtered_vOTUs_10kb_90id_75cov_mhm2_Contig1291703222_41	mhm2_Contig1291703222	41	24702	25079	-1	E															0
final_filtered_vOTUs_10kb_90id_75cov_mhm2_Contig1291703222_42	mhm2_Contig1291703222	42	25098	25907	-1	E															0
final_filtered_vOTUs_10kb_90id_75cov_mhm2_Contig1291703222_43	mhm2_Contig1291703222	43	25917	26762	-1	E															0
final_filtered_vOTUs_10kb_90id_75cov_mhm2_Contig1291703222_44	mhm2_Contig1291703222	44	26747	27319	-1	D										Transglutaminase-like domain [PF04473.16]					0
final_filtered_vOTUs_10kb_90id_75cov_mhm2_Contig1291703222_45	mhm2_Contig1291703222	45	27586	29097	1	E															0
final_filtered_vOTUs_10kb_90id_75cov_mhm2_Contig1291703222_46	mhm2_Contig1291703222	46	29100	29414	1	E															0
final_filtered_vOTUs_10kb_90id_75cov_mhm2_Contig1291703222_47	mhm2_Contig1291703222	47	29411	29854	1	E															0
final_filtered_vOTUs_10kb_90id_75cov_mhm2_Contig1291703222_48	mhm2_Contig1291703222	48	30135	31526	-1	C	K06919	putative DNA primase/helicase								Family of unknown function (DUF5906) [PF19263.3]; D5 N terminal like [PF08706.15]					0
final_filtered_vOTUs_10kb_90id_75cov_mhm2_Contig1291703222_49	mhm2_Contig1291703222	49	31709	32002	1	E															0
final_filtered_vOTUs_10kb_90id_75cov_mhm2_Contig1291703222_50	mhm2_Contig1291703222	50	32006	32182	1	E															0
final_filtered_vOTUs_10kb_90id_75cov_mhm2_Contig1291703222_51	mhm2_Contig1291703222	51	32187	32444	1	E															0
final_filtered_vOTUs_10kb_90id_75cov_mhm2_Contig1291703222_52	mhm2_Contig1291703222	52	32449	32622	1	E															0
final_filtered_vOTUs_10kb_90id_75cov_mhm2_Contig1291703222_53	mhm2_Contig1291703222	53	32619	32798	1	E															0
final_filtered_vOTUs_10kb_90id_75cov_mhm2_Contig1291703222_54	mhm2_Contig1291703222	54	32798	34156	1	E															0
final_filtered_vOTUs_10kb_90id_75cov_mhm2_Contig1291703222_55	mhm2_Contig1291703222	55	34153	34335	1	E															0
final_filtered_vOTUs_10kb_90id_75cov_mhm2_Contig1291703222_56	mhm2_Contig1291703222	56	34339	34521	1	E															0
final_filtered_vOTUs_10kb_90id_75cov_mhm2_Contig1291703222_57	mhm2_Contig1291703222	57	34522	35520	1	E															0
final_filtered_vOTUs_10kb_90id_75cov_mhm2_Contig1291703222_58	mhm2_Contig1291703222	58	35524	35688	1	E															0
final_filtered_vOTUs_10kb_90id_75cov_mhm2_Contig1291703222_59	mhm2_Contig1291703222	59	35658	36491	1	E															0
final_filtered_vOTUs_10kb_90id_75cov_mhm2_Contig1291703222_60	mhm2_Contig1291703222	60	36574	36825	1	E															0
final_filtered_vOTUs_10kb_90id_75cov_mhm2_Contig1291703222_61	mhm2_Contig1291703222	61	36765	36983	1	E															0
final_filtered_vOTUs_10kb_90id_75cov_mhm2_Contig1291703222_62	mhm2_Contig1291703222	62	36970	37185	1	E															0
final_filtered_vOTUs_10kb_90id_75cov_mhm2_Contig1291703222_63	mhm2_Contig1291703222	63	37185	37523	1	E															0
final_filtered_vOTUs_10kb_90id_75cov_mhm2_Contig1291703222_64	mhm2_Contig1291703222	64	37527	40571	1	C	K21929	uracil-DNA glycosylase [EC:3.2.2.27]								DNA polymerase family A [PF00476.24]					0
final_filtered_vOTUs_10kb_90id_75cov_mhm2_Contig1291703222_65	mhm2_Contig1291703222	65	40555	40845	1	E															0
final_filtered_vOTUs_10kb_90id_75cov_mhm2_Contig1291703222_66	mhm2_Contig1291703222	66	40842	41372	1	E															0
final_filtered_vOTUs_10kb_90id_75cov_mhm2_Contig1291703222_67	mhm2_Contig1291703222	67	41369	41878	1	E															0
final_filtered_vOTUs_10kb_90id_75cov_mhm2_Contig1291703222_68	mhm2_Contig1291703222	68	41894	42091	1	E															0
final_filtered_vOTUs_10kb_90id_75cov_mhm2_Contig1291703222_69	mhm2_Contig1291703222	69	42091	42312	1	E															0
final_filtered_vOTUs_10kb_90id_75cov_mhm2_Contig1291703222_70	mhm2_Contig1291703222	70	42305	42844	1	E															0
final_filtered_vOTUs_10kb_90id_75cov_mhm2_Contig1291703222_71	mhm2_Contig1291703222	71	42834	43025	1	E															0
final_filtered_vOTUs_10kb_90id_75cov_mhm2_Contig1291703222_72	mhm2_Contig1291703222	72	43000	43200	1	E															0
final_filtered_vOTUs_10kb_90id_75cov_mhm2_Contig1291703222_73	mhm2_Contig1291703222	73	43305	43448	1	E															0
final_filtered_vOTUs_10kb_90id_75cov_mhm2_Contig1291703222_74	mhm2_Contig1291703222	74	43486	43611	1	E															0
final_filtered_vOTUs_10kb_90id_75cov_mhm2_Contig1291703222_75	mhm2_Contig1291703222	75	43980	44435	1	E															0
final_filtered_vOTUs_10kb_90id_75cov_mhm2_Contig1292261683_1	mhm2_Contig1292261683	1	607	1962	1	D										YNCE-like beta-propeller [PF21783.1]; Lactonase, 7-bladed beta-propeller [PF10282.13]; PQQ-like domain [PF13360.10]					0
final_filtered_vOTUs_10kb_90id_75cov_mhm2_Contig1292261683_2	mhm2_Contig1292261683	2	2042	2191	1	E															0
final_filtered_vOTUs_10kb_90id_75cov_mhm2_Contig1292261683_3	mhm2_Contig1292261683	3	2392	2760	1	E															0
final_filtered_vOTUs_10kb_90id_75cov_mhm2_Contig1292261683_4	mhm2_Contig1292261683	4	2913	3311	-1	E															0
final_filtered_vOTUs_10kb_90id_75cov_mhm2_Contig1292261683_5	mhm2_Contig1292261683	5	3675	4502	1	D										Pentapeptide repeats (8 copies) [PF00805.26]					0
final_filtered_vOTUs_10kb_90id_75cov_mhm2_Contig1292261683_6	mhm2_Contig1292261683	6	4882	5820	1	C	K15352	secreted effector protein PipB2								Pentapeptide repeats (8 copies) [PF00805.26]					0
final_filtered_vOTUs_10kb_90id_75cov_mhm2_Contig1292261683_7	mhm2_Contig1292261683	7	6075	6662	1	E															0
final_filtered_vOTUs_10kb_90id_75cov_mhm2_Contig1292261683_8	mhm2_Contig1292261683	8	6892	7740	-1	D										HNH endonuclease [PF13392.10]					0
final_filtered_vOTUs_10kb_90id_75cov_mhm2_Contig1292261683_9	mhm2_Contig1292261683	9	7923	8138	-1	E															0
final_filtered_vOTUs_10kb_90id_75cov_mhm2_Contig1292261683_10	mhm2_Contig1292261683	10	8138	8350	-1	E															0
final_filtered_vOTUs_10kb_90id_75cov_mhm2_Contig1292261683_11	mhm2_Contig1292261683	11	8454	9002	-1	E															0
final_filtered_vOTUs_10kb_90id_75cov_mhm2_Contig1292261683_12	mhm2_Contig1292261683	12	8999	9184	-1	E															0
final_filtered_vOTUs_10kb_90id_75cov_mhm2_Contig1292261683_13	mhm2_Contig1292261683	13	9793	10113	-1	E															1
final_filtered_vOTUs_10kb_90id_75cov_mhm2_Contig1292261683_14	mhm2_Contig1292261683	14	10265	10894	-1	E															0
final_filtered_vOTUs_10kb_90id_75cov_mhm2_Contig1292261683_15	mhm2_Contig1292261683	15	10981	11190	-1	E															0
final_filtered_vOTUs_10kb_90id_75cov_mhm2_Contig1292609957_1	mhm2_Contig1292609957	1	279	407	1	E															0
final_filtered_vOTUs_10kb_90id_75cov_mhm2_Contig1292609957_2	mhm2_Contig1292609957	2	595	1836	1	D										Arm DNA-binding domain [PF13356.10]					0
final_filtered_vOTUs_10kb_90id_75cov_mhm2_Contig1292609957_3	mhm2_Contig1292609957	3	1983	2645	1	E															0
final_filtered_vOTUs_10kb_90id_75cov_mhm2_Contig1292609957_4	mhm2_Contig1292609957	4	3015	3359	1	E															0
final_filtered_vOTUs_10kb_90id_75cov_mhm2_Contig1292609957_5	mhm2_Contig1292609957	5	3403	4305	1	E															0
final_filtered_vOTUs_10kb_90id_75cov_mhm2_Contig1292609957_6	mhm2_Contig1292609957	6	4411	4944	1	D										DNA N-6-adenine-methyltransferase (Dam) [PF05869.15]					0
final_filtered_vOTUs_10kb_90id_75cov_mhm2_Contig1292609957_7	mhm2_Contig1292609957	7	5337	5603	-1	E															0
final_filtered_vOTUs_10kb_90id_75cov_mhm2_Contig1292609957_8	mhm2_Contig1292609957	8	5653	6318	1	D										Helicase conserved C-terminal domain [PF00271.35]					0
final_filtered_vOTUs_10kb_90id_75cov_mhm2_Contig1292609957_9	mhm2_Contig1292609957	9	6581	7306	1	E															0
final_filtered_vOTUs_10kb_90id_75cov_mhm2_Contig1292609957_10	mhm2_Contig1292609957	10	7385	11548	1	C	K02334	DNA polymerase bacteriophage-type [EC:2.7.7.7]								AAA domain [PF13481.10]; Toprim-like [PF13155.10]; Toprim domain [PF13362.10]					0
final_filtered_vOTUs_10kb_90id_75cov_mhm2_Contig1292757255_1	mhm2_Contig1292757255	1	1	330	1	D										UvrD-like helicase C-terminal domain [PF13361.10]; UvrD-like helicase C-terminal domain [PF13538.10]					0
final_filtered_vOTUs_10kb_90id_75cov_mhm2_Contig1292757255_2	mhm2_Contig1292757255	2	440	1651	1	D										Arm DNA-binding domain [PF13356.10]; Phage integrase family [PF00589.26]					0
final_filtered_vOTUs_10kb_90id_75cov_mhm2_Contig1292757255_3	mhm2_Contig1292757255	3	1654	2469	1	E															0
final_filtered_vOTUs_10kb_90id_75cov_mhm2_Contig1292757255_4	mhm2_Contig1292757255	4	2583	2801	1	E															0
final_filtered_vOTUs_10kb_90id_75cov_mhm2_Contig1292757255_5	mhm2_Contig1292757255	5	2903	3601	1	E															0
final_filtered_vOTUs_10kb_90id_75cov_mhm2_Contig1292757255_6	mhm2_Contig1292757255	6	3712	3882	1	E															0
final_filtered_vOTUs_10kb_90id_75cov_mhm2_Contig1292757255_7	mhm2_Contig1292757255	7	3913	4149	1	E															0
final_filtered_vOTUs_10kb_90id_75cov_mhm2_Contig1292757255_8	mhm2_Contig1292757255	8	4213	4425	1	E															1
final_filtered_vOTUs_10kb_90id_75cov_mhm2_Contig1292757255_9	mhm2_Contig1292757255	9	4432	5097	1	D										MT-A70 [PF05063.18]					0
final_filtered_vOTUs_10kb_90id_75cov_mhm2_Contig1292757255_10	mhm2_Contig1292757255	10	5094	5588	1	C	K01159	crossover junction endodeoxyribonuclease RuvC [EC:3.1.22.4]								Crossover junction endodeoxyribonuclease RuvC [PF02075.21]					0
final_filtered_vOTUs_10kb_90id_75cov_mhm2_Contig1292757255_11	mhm2_Contig1292757255	11	5591	6388	1	E															0
final_filtered_vOTUs_10kb_90id_75cov_mhm2_Contig1292757255_12	mhm2_Contig1292757255	12	6479	6805	1	E															0
final_filtered_vOTUs_10kb_90id_75cov_mhm2_Contig1292757255_13	mhm2_Contig1292757255	13	6862	9822	1	C	K02334	DNA polymerase bacteriophage-type [EC:2.7.7.7]								DNA polymerase family A [PF00476.24]; Toprim domain [PF13362.10]; CHC2 zinc finger [PF01807.24]					0
final_filtered_vOTUs_10kb_90id_75cov_mhm2_Contig1292757255_14	mhm2_Contig1292757255	14	9819	11201	1	E															0
final_filtered_vOTUs_10kb_90id_75cov_mhm2_Contig1292757255_15	mhm2_Contig1292757255	15	11513	11938	1	E															0
final_filtered_vOTUs_10kb_90id_75cov_mhm2_Contig1292757255_16	mhm2_Contig1292757255	16	11935	13437	1	D										Terminase large subunit, ATPase domain [PF03354.19]					0
final_filtered_vOTUs_10kb_90id_75cov_mhm2_Contig1292757255_17	mhm2_Contig1292757255	17	13670	14032	-1	C	K07486	transposase													0
final_filtered_vOTUs_10kb_90id_75cov_mhm2_Contig129337351_1	mhm2_Contig129337351	1	3	239	1	E															0
final_filtered_vOTUs_10kb_90id_75cov_mhm2_Contig129337351_2	mhm2_Contig129337351	2	406	678	1	E															0
final_filtered_vOTUs_10kb_90id_75cov_mhm2_Contig129337351_3	mhm2_Contig129337351	3	675	1103	1	E															0
final_filtered_vOTUs_10kb_90id_75cov_mhm2_Contig129337351_4	mhm2_Contig129337351	4	1350	1571	-1	E															0
final_filtered_vOTUs_10kb_90id_75cov_mhm2_Contig129337351_5	mhm2_Contig129337351	5	1595	1903	-1	E															0
final_filtered_vOTUs_10kb_90id_75cov_mhm2_Contig129337351_6	mhm2_Contig129337351	6	2029	2259	-1	E															0
final_filtered_vOTUs_10kb_90id_75cov_mhm2_Contig129337351_7	mhm2_Contig129337351	7	2537	3103	-1	E															0
final_filtered_vOTUs_10kb_90id_75cov_mhm2_Contig129337351_8	mhm2_Contig129337351	8	3129	3695	-1	C	K06940	uncharacterized protein								Putative zinc- or iron-chelating domain [PF03692.19]					0
final_filtered_vOTUs_10kb_90id_75cov_mhm2_Contig129337351_9	mhm2_Contig129337351	9	3784	4653	-1	D										Exodeoxyribonuclease X-like C-terminal [PF20600.2]					0
final_filtered_vOTUs_10kb_90id_75cov_mhm2_Contig129337351_10	mhm2_Contig129337351	10	4650	5033	-1	E															0
final_filtered_vOTUs_10kb_90id_75cov_mhm2_Contig129337351_11	mhm2_Contig129337351	11	5030	5503	-1	E															0
final_filtered_vOTUs_10kb_90id_75cov_mhm2_Contig129337351_12	mhm2_Contig129337351	12	5496	6137	-1	E															0
final_filtered_vOTUs_10kb_90id_75cov_mhm2_Contig129337351_13	mhm2_Contig129337351	13	6161	6547	-1	D										Domain of unknown function (DUF6378) [PF19905.3]					0
final_filtered_vOTUs_10kb_90id_75cov_mhm2_Contig129337351_14	mhm2_Contig129337351	14	6489	7220	-1	E															0
final_filtered_vOTUs_10kb_90id_75cov_mhm2_Contig129337351_15	mhm2_Contig129337351	15	7351	10539	-1	E															0
final_filtered_vOTUs_10kb_90id_75cov_mhm2_Contig129337351_16	mhm2_Contig129337351	16	10599	11219	-1	E															0
final_filtered_vOTUs_10kb_90id_75cov_mhm2_Contig129337351_17	mhm2_Contig129337351	17	11273	11497	-1	E															0
final_filtered_vOTUs_10kb_90id_75cov_mhm2_Contig129337351_18	mhm2_Contig129337351	18	11686	12882	-1	E															0
final_filtered_vOTUs_10kb_90id_75cov_mhm2_Contig1293936667_1	mhm2_Contig1293936667	1	263	1111	-1	D										Hint domain [PF13403.10]					0
final_filtered_vOTUs_10kb_90id_75cov_mhm2_Contig1293936667_2	mhm2_Contig1293936667	2	1474	1653	-1	E															0
final_filtered_vOTUs_10kb_90id_75cov_mhm2_Contig1293936667_3	mhm2_Contig1293936667	3	1667	2230	-1	E															0
final_filtered_vOTUs_10kb_90id_75cov_mhm2_Contig1293936667_4	mhm2_Contig1293936667	4	2358	2774	-1	E															0
final_filtered_vOTUs_10kb_90id_75cov_mhm2_Contig1293936667_5	mhm2_Contig1293936667	5	2788	3804	-1	E															0
final_filtered_vOTUs_10kb_90id_75cov_mhm2_Contig1293936667_6	mhm2_Contig1293936667	6	4039	4269	-1	E															0
final_filtered_vOTUs_10kb_90id_75cov_mhm2_Contig1293936667_7	mhm2_Contig1293936667	7	4306	5016	-1	E															0
final_filtered_vOTUs_10kb_90id_75cov_mhm2_Contig1293936667_8	mhm2_Contig1293936667	8	5289	6398	-1	D										AAA domain [PF13481.10]					0
final_filtered_vOTUs_10kb_90id_75cov_mhm2_Contig1293936667_9	mhm2_Contig1293936667	9	6395	7366	-1	D										Primase C terminal 2 (PriCT-2) [PF08707.15]; Bifunctional DNA primase/polymerase, N-terminal [PF09250.15]					0
final_filtered_vOTUs_10kb_90id_75cov_mhm2_Contig1293936667_10	mhm2_Contig1293936667	10	7379	7717	-1	E															0
final_filtered_vOTUs_10kb_90id_75cov_mhm2_Contig1293936667_11	mhm2_Contig1293936667	11	7714	7923	-1	E															0
final_filtered_vOTUs_10kb_90id_75cov_mhm2_Contig1293936667_12	mhm2_Contig1293936667	12	8042	8614	1	E															0
final_filtered_vOTUs_10kb_90id_75cov_mhm2_Contig1293936667_13	mhm2_Contig1293936667	13	8880	9920	1	D										Phage integrase family [PF00589.26]					0
final_filtered_vOTUs_10kb_90id_75cov_mhm2_Contig1293936667_14	mhm2_Contig1293936667	14	10472	11518	-1	E															0
final_filtered_vOTUs_10kb_90id_75cov_mhm2_Contig1293936667_15	mhm2_Contig1293936667	15	11534	11866	-1	E															0
final_filtered_vOTUs_10kb_90id_75cov_mhm2_Contig1293936667_16	mhm2_Contig1293936667	16	12410	12766	1	E															0
final_filtered_vOTUs_10kb_90id_75cov_mhm2_Contig1293936667_17	mhm2_Contig1293936667	17	13361	13558	1	D										ATP dependent DNA ligase domain [PF01068.25]					0
final_filtered_vOTUs_10kb_90id_75cov_mhm2_Contig1294437459_1	mhm2_Contig1294437459	1	3	104	-1	E															0
final_filtered_vOTUs_10kb_90id_75cov_mhm2_Contig1294437459_2	mhm2_Contig1294437459	2	580	1821	1	C	K01358	ATP-dependent Clp protease, protease subunit [EC:3.4.21.92]	MER0087355	S14	MER0087355 - family S14 non-peptidase homologues (Labrenzia aggregata) [S14.UNW]#S14#{peptidase unit: 6-167}~source ZP_01546385~	FALSE	0.511	158	1.26e-39	Clp protease [PF00574.27]; Serine dehydrogenase proteinase [PF01972.20]					0
final_filtered_vOTUs_10kb_90id_75cov_mhm2_Contig1294437459_3	mhm2_Contig1294437459	3	1861	2247	1	D										Bacteriophage lambda head decoration protein D [PF02924.18]					0
final_filtered_vOTUs_10kb_90id_75cov_mhm2_Contig1294437459_4	mhm2_Contig1294437459	4	2284	3303	1	D										Phage major capsid protein E [PF03864.19]					0
final_filtered_vOTUs_10kb_90id_75cov_mhm2_Contig1294437459_5	mhm2_Contig1294437459	5	3318	3698	1	E															0
final_filtered_vOTUs_10kb_90id_75cov_mhm2_Contig1294437459_6	mhm2_Contig1294437459	6	3695	4456	1	E															0
final_filtered_vOTUs_10kb_90id_75cov_mhm2_Contig1294437459_7	mhm2_Contig1294437459	7	4470	5261	1	D										Bacteriophage lambda head decoration protein D [PF02924.18]					0
final_filtered_vOTUs_10kb_90id_75cov_mhm2_Contig1294437459_8	mhm2_Contig1294437459	8	5315	6826	1	E															0
final_filtered_vOTUs_10kb_90id_75cov_mhm2_Contig1294437459_9	mhm2_Contig1294437459	9	6871	7290	1	E															0
final_filtered_vOTUs_10kb_90id_75cov_mhm2_Contig1294437459_10	mhm2_Contig1294437459	10	7299	7625	1	E															0
final_filtered_vOTUs_10kb_90id_75cov_mhm2_Contig1294437459_11	mhm2_Contig1294437459	11	7760	10810	1	E															0
final_filtered_vOTUs_10kb_90id_75cov_mhm2_Contig1294842796_1	mhm2_Contig1294842796	1	1	432	1	E															0
final_filtered_vOTUs_10kb_90id_75cov_mhm2_Contig1294842796_2	mhm2_Contig1294842796	2	429	581	1	E															0
final_filtered_vOTUs_10kb_90id_75cov_mhm2_Contig1294842796_3	mhm2_Contig1294842796	3	578	778	1	E															0
final_filtered_vOTUs_10kb_90id_75cov_mhm2_Contig1294842796_4	mhm2_Contig1294842796	4	807	1703	1	E															0
final_filtered_vOTUs_10kb_90id_75cov_mhm2_Contig1294842796_5	mhm2_Contig1294842796	5	1727	2083	1	E															0
final_filtered_vOTUs_10kb_90id_75cov_mhm2_Contig1294842796_6	mhm2_Contig1294842796	6	2080	2403	1	E															0
final_filtered_vOTUs_10kb_90id_75cov_mhm2_Contig1294842796_7	mhm2_Contig1294842796	7	2400	2555	1	E															0
final_filtered_vOTUs_10kb_90id_75cov_mhm2_Contig1294842796_8	mhm2_Contig1294842796	8	2635	2910	1	E															0
final_filtered_vOTUs_10kb_90id_75cov_mhm2_Contig1294842796_9	mhm2_Contig1294842796	9	2907	4205	1	D										SNF2-related domain [PF00176.27]; Helicase conserved C-terminal domain [PF00271.35]					0
final_filtered_vOTUs_10kb_90id_75cov_mhm2_Contig1294842796_10	mhm2_Contig1294842796	10	4202	5095	1	D										DNA methylase [PF01555.22]					0
final_filtered_vOTUs_10kb_90id_75cov_mhm2_Contig1294842796_11	mhm2_Contig1294842796	11	5084	5185	-1	E															0
final_filtered_vOTUs_10kb_90id_75cov_mhm2_Contig1294842796_12	mhm2_Contig1294842796	12	5182	5355	-1	E															0
final_filtered_vOTUs_10kb_90id_75cov_mhm2_Contig1294842796_13	mhm2_Contig1294842796	13	5352	5594	-1	E															0
final_filtered_vOTUs_10kb_90id_75cov_mhm2_Contig1294842796_14	mhm2_Contig1294842796	14	5594	5803	-1	E															0
final_filtered_vOTUs_10kb_90id_75cov_mhm2_Contig1294842796_15	mhm2_Contig1294842796	15	6060	6296	1	E															0
final_filtered_vOTUs_10kb_90id_75cov_mhm2_Contig1294842796_16	mhm2_Contig1294842796	16	6293	7096	1	D										Phosphoadenosine phosphosulfate reductase family [PF01507.23]					0
final_filtered_vOTUs_10kb_90id_75cov_mhm2_Contig1294842796_17	mhm2_Contig1294842796	17	7093	7773	1	E															0
final_filtered_vOTUs_10kb_90id_75cov_mhm2_Contig1294842796_18	mhm2_Contig1294842796	18	7760	8107	-1	E															0
final_filtered_vOTUs_10kb_90id_75cov_mhm2_Contig1294842796_19	mhm2_Contig1294842796	19	8225	8455	-1	E															0
final_filtered_vOTUs_10kb_90id_75cov_mhm2_Contig1294842796_20	mhm2_Contig1294842796	20	8452	9027	-1	E															0
final_filtered_vOTUs_10kb_90id_75cov_mhm2_Contig1294842796_21	mhm2_Contig1294842796	21	9029	10111	-1	C	K07273	lysozyme								Glycosyl hydrolases family 25 [PF01183.24]; Putative peptidoglycan binding domain [PF01471.22]	GH25	lysozyme (EC 3.2.1.17)	3.2.1.17	GH25.hmm	0
final_filtered_vOTUs_10kb_90id_75cov_mhm2_Contig1294842796_22	mhm2_Contig1294842796	22	10324	10530	-1	E															0
final_filtered_vOTUs_10kb_90id_75cov_mhm2_Contig1294842796_23	mhm2_Contig1294842796	23	10551	11057	-1	E															0
final_filtered_vOTUs_10kb_90id_75cov_mhm2_Contig1294842796_24	mhm2_Contig1294842796	24	11070	12383	-1	E															0
final_filtered_vOTUs_10kb_90id_75cov_mhm2_Contig1294842796_25	mhm2_Contig1294842796	25	12405	16082	-1	D			MER0724048	C40	MER0724048 - family C40 non-peptidase homologues (Dermacoccus nishinomiyaensis) [C40.UNW]#C40#{peptidase unit: 224-311}~source A0A075JET0~	FALSE	0.47	76	3.7e-12	NlpC/P60 family [PF00877.23]					0
final_filtered_vOTUs_10kb_90id_75cov_mhm2_Contig1294842796_26	mhm2_Contig1294842796	26	16087	16584	-1	E															0
final_filtered_vOTUs_10kb_90id_75cov_mhm2_Contig1294842796_27	mhm2_Contig1294842796	27	16660	17049	-1	E															0
final_filtered_vOTUs_10kb_90id_75cov_mhm2_Contig1294842796_28	mhm2_Contig1294842796	28	17049	17471	-1	E															0
final_filtered_vOTUs_10kb_90id_75cov_mhm2_Contig1294842796_29	mhm2_Contig1294842796	29	17491	18534	-1	C	K06320	spore maturation protein CgeB													0
final_filtered_vOTUs_10kb_90id_75cov_mhm2_Contig1294842796_30	mhm2_Contig1294842796	30	18638	19111	-1	E															0
final_filtered_vOTUs_10kb_90id_75cov_mhm2_Contig1294842796_31	mhm2_Contig1294842796	31	19108	19284	-1	E															0
final_filtered_vOTUs_10kb_90id_75cov_mhm2_Contig1294842796_32	mhm2_Contig1294842796	32	19281	20135	-1	E															0
final_filtered_vOTUs_10kb_90id_75cov_mhm2_Contig1294842796_33	mhm2_Contig1294842796	33	20146	21546	-1	E															0
final_filtered_vOTUs_10kb_90id_75cov_mhm2_Contig1294842797_1	mhm2_Contig1294842797	1	3	2012	-1	E															0
final_filtered_vOTUs_10kb_90id_75cov_mhm2_Contig1294842797_2	mhm2_Contig1294842797	2	2031	2315	-1	E															0
final_filtered_vOTUs_10kb_90id_75cov_mhm2_Contig1294842797_3	mhm2_Contig1294842797	3	2315	2923	-1	E															0
final_filtered_vOTUs_10kb_90id_75cov_mhm2_Contig1294842797_4	mhm2_Contig1294842797	4	2978	3469	-1	E															0
final_filtered_vOTUs_10kb_90id_75cov_mhm2_Contig1294842797_5	mhm2_Contig1294842797	5	3456	3581	-1	E															0
final_filtered_vOTUs_10kb_90id_75cov_mhm2_Contig1294842797_6	mhm2_Contig1294842797	6	3578	3892	-1	E															0
final_filtered_vOTUs_10kb_90id_75cov_mhm2_Contig1294842797_7	mhm2_Contig1294842797	7	3889	4458	-1	E															0
final_filtered_vOTUs_10kb_90id_75cov_mhm2_Contig1294842797_8	mhm2_Contig1294842797	8	4458	5009	-1	D										Rhamnosyl O-methyltransferase/CmcI [PF04989.16]					0
final_filtered_vOTUs_10kb_90id_75cov_mhm2_Contig1294842797_9	mhm2_Contig1294842797	9	5042	5275	-1	E															0
final_filtered_vOTUs_10kb_90id_75cov_mhm2_Contig1294842797_10	mhm2_Contig1294842797	10	5268	7151	-1	D										Methyltransferase FkbM domain [PF05050.16]; Family 4 Glycosyltransferase in conflict systems [PF20706.1]; Glycosyl transferases group 1 [PF00534.24]; Met-10+ like-protein [PF02475.20]; Glycosyl transferases group 1 [PF13692.10]					0
final_filtered_vOTUs_10kb_90id_75cov_mhm2_Contig1294842797_11	mhm2_Contig1294842797	11	7198	7332	1	C	K21495	antitoxin FitA								Arc-like DNA binding domain [PF03869.18]					0
final_filtered_vOTUs_10kb_90id_75cov_mhm2_Contig1294842797_12	mhm2_Contig1294842797	12	7329	7442	1	E															0
final_filtered_vOTUs_10kb_90id_75cov_mhm2_Contig1294842797_13	mhm2_Contig1294842797	13	7436	7666	1	E															0
final_filtered_vOTUs_10kb_90id_75cov_mhm2_Contig1294842797_14	mhm2_Contig1294842797	14	7726	9198	-1	D										Phage capsid family [PF05065.17]					0
final_filtered_vOTUs_10kb_90id_75cov_mhm2_Contig1294842797_15	mhm2_Contig1294842797	15	9205	10635	-1	C	K06904	uncharacterized protein	MER0173594	S78	MER0173594 - family S78 unassigned peptidases (Rhodococcus erythropolis) [S78.UPW]#S78#{peptidase unit: 18-175}~source YP_002767422~	FALSE	0.264	63	8.41e-09	Caudovirus prohead serine protease [PF04586.21]					0
final_filtered_vOTUs_10kb_90id_75cov_mhm2_Contig1294842797_16	mhm2_Contig1294842797	16	10632	12176	-1	D										Animal haem peroxidase [PF03098.19]					0
final_filtered_vOTUs_10kb_90id_75cov_mhm2_Contig1294842797_17	mhm2_Contig1294842797	17	12205	12426	1	E															0
final_filtered_vOTUs_10kb_90id_75cov_mhm2_Contig1294842797_18	mhm2_Contig1294842797	18	12423	13829	-1	D										Phage portal protein [PF04860.16]					0
final_filtered_vOTUs_10kb_90id_75cov_mhm2_Contig1294842797_19	mhm2_Contig1294842797	19	13826	14101	-1	E															0
final_filtered_vOTUs_10kb_90id_75cov_mhm2_Contig1294842797_20	mhm2_Contig1294842797	20	14216	15652	-1	D										Terminase large subunit, endonuclease domain [PF20441.2]; Terminase large subunit, ATPase domain [PF03354.19]					0
final_filtered_vOTUs_10kb_90id_75cov_mhm2_Contig1294842797_21	mhm2_Contig1294842797	21	15594	15872	-1	E															0
final_filtered_vOTUs_10kb_90id_75cov_mhm2_Contig1294842797_22	mhm2_Contig1294842797	22	16656	17780	-1	E															0
final_filtered_vOTUs_10kb_90id_75cov_mhm2_Contig1294842797_23	mhm2_Contig1294842797	23	17882	18025	-1	E															0
final_filtered_vOTUs_10kb_90id_75cov_mhm2_Contig1294842797_24	mhm2_Contig1294842797	24	18035	18214	-1	E															0
final_filtered_vOTUs_10kb_90id_75cov_mhm2_Contig1294842797_25	mhm2_Contig1294842797	25	18363	19097	-1	E															0
final_filtered_vOTUs_10kb_90id_75cov_mhm2_Contig1294842797_26	mhm2_Contig1294842797	26	19280	19513	-1	E															0
final_filtered_vOTUs_10kb_90id_75cov_mhm2_Contig1294842797_27	mhm2_Contig1294842797	27	19529	20395	-1	E															0
final_filtered_vOTUs_10kb_90id_75cov_mhm2_Contig1294842797_28	mhm2_Contig1294842797	28	20831	20968	-1	E															0
final_filtered_vOTUs_10kb_90id_75cov_mhm2_Contig1294842797_29	mhm2_Contig1294842797	29	21034	21573	-1	E															0
final_filtered_vOTUs_10kb_90id_75cov_mhm2_Contig1294842797_30	mhm2_Contig1294842797	30	21602	22180	-1	E															0
final_filtered_vOTUs_10kb_90id_75cov_mhm2_Contig1294842797_31	mhm2_Contig1294842797	31	22305	22520	-1	E															0
final_filtered_vOTUs_10kb_90id_75cov_mhm2_Contig1294842797_32	mhm2_Contig1294842797	32	22525	22650	-1	E															0
final_filtered_vOTUs_10kb_90id_75cov_mhm2_Contig1294842797_33	mhm2_Contig1294842797	33	22709	23095	-1	E															0
final_filtered_vOTUs_10kb_90id_75cov_mhm2_Contig1294842797_34	mhm2_Contig1294842797	34	23100	23396	-1	E															0
final_filtered_vOTUs_10kb_90id_75cov_mhm2_Contig1294842797_35	mhm2_Contig1294842797	35	23393	24223	-1	E															0
final_filtered_vOTUs_10kb_90id_75cov_mhm2_Contig1294842797_36	mhm2_Contig1294842797	36	24217	24789	-1	E															0
final_filtered_vOTUs_10kb_90id_75cov_mhm2_Contig1294842797_37	mhm2_Contig1294842797	37	24950	27076	-1	E															0
final_filtered_vOTUs_10kb_90id_75cov_mhm2_Contig1294842797_38	mhm2_Contig1294842797	38	27076	27375	-1	E															0
final_filtered_vOTUs_10kb_90id_75cov_mhm2_Contig1295262398_1	mhm2_Contig1295262398	1	3	245	1	E															0
final_filtered_vOTUs_10kb_90id_75cov_mhm2_Contig1295262398_2	mhm2_Contig1295262398	2	359	1165	1	E															0
final_filtered_vOTUs_10kb_90id_75cov_mhm2_Contig1295262398_3	mhm2_Contig1295262398	3	1688	2134	1	E															0
final_filtered_vOTUs_10kb_90id_75cov_mhm2_Contig1295262398_4	mhm2_Contig1295262398	4	2244	2582	1	E															0
final_filtered_vOTUs_10kb_90id_75cov_mhm2_Contig1295262398_5	mhm2_Contig1295262398	5	2579	3160	1	D										MT-A70 [PF05063.18]					0
final_filtered_vOTUs_10kb_90id_75cov_mhm2_Contig1295262398_6	mhm2_Contig1295262398	6	3148	3954	1	D										AAA domain [PF13479.10]					0
final_filtered_vOTUs_10kb_90id_75cov_mhm2_Contig1295262398_7	mhm2_Contig1295262398	7	3964	4581	1	E															0
final_filtered_vOTUs_10kb_90id_75cov_mhm2_Contig1295262398_8	mhm2_Contig1295262398	8	4581	5135	1	E															0
final_filtered_vOTUs_10kb_90id_75cov_mhm2_Contig1295262398_9	mhm2_Contig1295262398	9	5861	6580	1	E															0
final_filtered_vOTUs_10kb_90id_75cov_mhm2_Contig1295262398_10	mhm2_Contig1295262398	10	6577	7026	1	E															0
final_filtered_vOTUs_10kb_90id_75cov_mhm2_Contig1295262398_11	mhm2_Contig1295262398	11	7023	9719	1	D										RepB DNA-primase from phage plasmid [PF16793.9]					0
final_filtered_vOTUs_10kb_90id_75cov_mhm2_Contig1295262398_12	mhm2_Contig1295262398	12	9896	10603	1	E															0
final_filtered_vOTUs_10kb_90id_75cov_mhm2_Contig1295262398_13	mhm2_Contig1295262398	13	11126	11329	-1	E															0
final_filtered_vOTUs_10kb_90id_75cov_mhm2_Contig1295262398_14	mhm2_Contig1295262398	14	11484	11903	1	E															0
final_filtered_vOTUs_10kb_90id_75cov_mhm2_Contig1295262398_15	mhm2_Contig1295262398	15	11881	12264	1	E															0
final_filtered_vOTUs_10kb_90id_75cov_mhm2_Contig1295262398_16	mhm2_Contig1295262398	16	12407	12496	1	E															0
final_filtered_vOTUs_10kb_90id_75cov_mhm2_Contig1295312714_1	mhm2_Contig1295312714	1	2	136	1	E															0
final_filtered_vOTUs_10kb_90id_75cov_mhm2_Contig1295312714_2	mhm2_Contig1295312714	2	133	489	1	E															0
final_filtered_vOTUs_10kb_90id_75cov_mhm2_Contig1295312714_3	mhm2_Contig1295312714	3	600	827	1	E															0
final_filtered_vOTUs_10kb_90id_75cov_mhm2_Contig1295312714_4	mhm2_Contig1295312714	4	993	1385	1	E															0
final_filtered_vOTUs_10kb_90id_75cov_mhm2_Contig1295312714_5	mhm2_Contig1295312714	5	1454	1672	1	E															0
final_filtered_vOTUs_10kb_90id_75cov_mhm2_Contig1295312714_6	mhm2_Contig1295312714	6	1795	1980	1	E															0
final_filtered_vOTUs_10kb_90id_75cov_mhm2_Contig1295312714_7	mhm2_Contig1295312714	7	2066	2995	1	E															0
final_filtered_vOTUs_10kb_90id_75cov_mhm2_Contig1295312714_8	mhm2_Contig1295312714	8	3080	3865	1	D										TET-Associated Glycosyltransferase [PF20691.1]					0
final_filtered_vOTUs_10kb_90id_75cov_mhm2_Contig1295312714_9	mhm2_Contig1295312714	9	3899	4753	1	D										5-hmdU DNA kinase, helical domain [PF18723.5]					0
final_filtered_vOTUs_10kb_90id_75cov_mhm2_Contig1295312714_10	mhm2_Contig1295312714	10	4759	4980	1	E															0
final_filtered_vOTUs_10kb_90id_75cov_mhm2_Contig1295312714_11	mhm2_Contig1295312714	11	4980	5261	1	E															0
final_filtered_vOTUs_10kb_90id_75cov_mhm2_Contig1295312714_12	mhm2_Contig1295312714	12	5258	5509	1	E															0
final_filtered_vOTUs_10kb_90id_75cov_mhm2_Contig1295312714_13	mhm2_Contig1295312714	13	5506	6582	1	C	K00560	thymidylate synthase [EC:2.1.1.45]								Thymidylate synthase [PF00303.23]					0
final_filtered_vOTUs_10kb_90id_75cov_mhm2_Contig1295312714_14	mhm2_Contig1295312714	14	6566	7105	1	D										5'-deoxynucleotidase YfbR-like [PF12917.11]; HD domain [PF13023.10]					0
final_filtered_vOTUs_10kb_90id_75cov_mhm2_Contig1295312714_15	mhm2_Contig1295312714	15	7102	7479	1	D										Protein of unknwon function (DUF3310) [PF11753.12]					0
final_filtered_vOTUs_10kb_90id_75cov_mhm2_Contig1295312714_16	mhm2_Contig1295312714	16	7667	9688	1	C	K06919	putative DNA primase/helicase								Domain of unknown function (DUF3854) [PF12965.11]					0
final_filtered_vOTUs_10kb_90id_75cov_mhm2_Contig1295312714_17	mhm2_Contig1295312714	17	9700	10125	1	E															0
final_filtered_vOTUs_10kb_90id_75cov_mhm2_Contig1295312714_18	mhm2_Contig1295312714	18	10122	10448	1	D										DnaJ domain [PF00226.35]					0
final_filtered_vOTUs_10kb_90id_75cov_mhm2_Contig1295312714_19	mhm2_Contig1295312714	19	10435	10662	1	E															0
final_filtered_vOTUs_10kb_90id_75cov_mhm2_Contig1295312714_20	mhm2_Contig1295312714	20	10665	11225	1	C	K01494	dCTP deaminase [EC:3.5.4.13]								2'-deoxycytidine 5'-triphosphate deaminase (DCD) [PF06559.15]; dUTPase [PF00692.23]					0
final_filtered_vOTUs_10kb_90id_75cov_mhm2_Contig1295312714_21	mhm2_Contig1295312714	21	11222	12133	1	D										DNA ligase OB-like domain [PF14743.10]; ATP dependent DNA ligase domain [PF01068.25]					0
final_filtered_vOTUs_10kb_90id_75cov_mhm2_Contig1295312714_22	mhm2_Contig1295312714	22	12232	12636	1	E															0
final_filtered_vOTUs_10kb_90id_75cov_mhm2_Contig1295312714_23	mhm2_Contig1295312714	23	12648	13016	1	E															0
final_filtered_vOTUs_10kb_90id_75cov_mhm2_Contig1295312714_24	mhm2_Contig1295312714	24	13010	13630	1	D										Pyrimidine dimer DNA glycosylase [PF03013.18]					0
final_filtered_vOTUs_10kb_90id_75cov_mhm2_Contig1295312714_25	mhm2_Contig1295312714	25	13633	14550	1	E															0
final_filtered_vOTUs_10kb_90id_75cov_mhm2_Contig1295312714_26	mhm2_Contig1295312714	26	14628	15491	1	E															0
final_filtered_vOTUs_10kb_90id_75cov_mhm2_Contig1295312714_27	mhm2_Contig1295312714	27	15543	17486	1	D										DNA polymerase family A [PF00476.24]					0
final_filtered_vOTUs_10kb_90id_75cov_mhm2_Contig1295312714_28	mhm2_Contig1295312714	28	17486	18193	1	D										PD-(D/E)XK nuclease superfamily [PF12705.11]					1
final_filtered_vOTUs_10kb_90id_75cov_mhm2_Contig1295312714_29	mhm2_Contig1295312714	29	18205	18792	1	D										3'-5' exoribonuclease Rv2179c-like domain [PF16473.9]					0
final_filtered_vOTUs_10kb_90id_75cov_mhm2_Contig1295312714_30	mhm2_Contig1295312714	30	18987	20483	1	D										SNF2-related domain [PF00176.27]; Type III restriction enzyme, res subunit [PF04851.19]; Helicase conserved C-terminal domain [PF00271.35]					0
final_filtered_vOTUs_10kb_90id_75cov_mhm2_Contig1295312714_31	mhm2_Contig1295312714	31	20473	21015	-1	E															0
final_filtered_vOTUs_10kb_90id_75cov_mhm2_Contig1295312714_32	mhm2_Contig1295312714	32	21015	21422	-1	C	K17733	peptidoglycan LD-endopeptidase CwlK [EC:3.4.-.-]	MER0219575	M15C	MER0219575 - subfamily M15C non-peptidase homologues (Herbaspirillum seropedicae) [M15.UNC]#M15C#{peptidase unit: 5-141}~source YP_003773663~	FALSE	0.637	167	9.4e-47	D-alanyl-D-alanine carboxypeptidase [PF02557.21]; D-alanyl-D-alanine carboxypeptidase [PF13539.10]					0
final_filtered_vOTUs_10kb_90id_75cov_mhm2_Contig1295312714_33	mhm2_Contig1295312714	33	21400	21855	-1	E															0
final_filtered_vOTUs_10kb_90id_75cov_mhm2_Contig1295312714_34	mhm2_Contig1295312714	34	21852	22187	-1	E															0
final_filtered_vOTUs_10kb_90id_75cov_mhm2_Contig1295312714_35	mhm2_Contig1295312714	35	22200	23441	-1	D			MER0428172	C01A	MER0428172 - xylellain (Aureococcus anophagefferens) [C01.128]#C01A#{peptidase unit: 53-296}~source EGB06181~	FALSE	0.327	112	2.09e-24	Papain family cysteine protease [PF00112.27]; Domain of unknown function (DUF4214) [PF13946.10]					0
final_filtered_vOTUs_10kb_90id_75cov_mhm2_Contig1295312714_36	mhm2_Contig1295312714	36	23457	25202	-1	E															0
final_filtered_vOTUs_10kb_90id_75cov_mhm2_Contig1295312714_37	mhm2_Contig1295312714	37	25205	25855	-1	E															0
final_filtered_vOTUs_10kb_90id_75cov_mhm2_Contig1295312714_38	mhm2_Contig1295312714	38	25856	26611	-1	E															0
final_filtered_vOTUs_10kb_90id_75cov_mhm2_Contig1295312714_39	mhm2_Contig1295312714	39	26613	27941	-1	D										Phosphoribosylglycinamide synthetase, ATP-grasp (A) domain [PF01071.23]					0
final_filtered_vOTUs_10kb_90id_75cov_mhm2_Contig1295312714_40	mhm2_Contig1295312714	40	27938	29734	-1	E															0
final_filtered_vOTUs_10kb_90id_75cov_mhm2_Contig1295312714_41	mhm2_Contig1295312714	41	29745	31469	-1	E															0
final_filtered_vOTUs_10kb_90id_75cov_mhm2_Contig1295312714_42	mhm2_Contig1295312714	42	31471	33528	-1	E															0
final_filtered_vOTUs_10kb_90id_75cov_mhm2_Contig1295312714_43	mhm2_Contig1295312714	43	33542	33958	-1	E															0
final_filtered_vOTUs_10kb_90id_75cov_mhm2_Contig1295312714_44	mhm2_Contig1295312714	44	33958	35385	-1	D										Phage stabilisation protein [PF11134.12]					0
final_filtered_vOTUs_10kb_90id_75cov_mhm2_Contig1295312714_45	mhm2_Contig1295312714	45	35382	36347	-1	E															0
final_filtered_vOTUs_10kb_90id_75cov_mhm2_Contig1295312714_46	mhm2_Contig1295312714	46	36351	36575	-1	E															0
final_filtered_vOTUs_10kb_90id_75cov_mhm2_Contig1295312714_47	mhm2_Contig1295312714	47	36572	38152	-1	D										Glycosyltransferase family 9 (heptosyltransferase) [PF01075.21]; Methyltransferase domain [PF13489.10]; Methyltransferase domain [PF08241.16]					0
final_filtered_vOTUs_10kb_90id_75cov_mhm2_Contig1295312714_48	mhm2_Contig1295312714	48	38152	38493	-1	E															0
final_filtered_vOTUs_10kb_90id_75cov_mhm2_Contig1295312714_49	mhm2_Contig1295312714	49	38505	39290	-1	E															0
final_filtered_vOTUs_10kb_90id_75cov_mhm2_Contig1295312714_50	mhm2_Contig1295312714	50	39293	39649	-1	E															0
final_filtered_vOTUs_10kb_90id_75cov_mhm2_Contig1295312714_51	mhm2_Contig1295312714	51	39699	40061	-1	E															0
final_filtered_vOTUs_10kb_90id_75cov_mhm2_Contig1295312714_52	mhm2_Contig1295312714	52	40072	40479	-1	E															0
final_filtered_vOTUs_10kb_90id_75cov_mhm2_Contig1295312714_53	mhm2_Contig1295312714	53	40500	41489	-1	E															0
final_filtered_vOTUs_10kb_90id_75cov_mhm2_Contig1295312714_54	mhm2_Contig1295312714	54	41514	42560	-1	E															0
final_filtered_vOTUs_10kb_90id_75cov_mhm2_Contig1295312714_55	mhm2_Contig1295312714	55	42550	42855	-1	E															0
final_filtered_vOTUs_10kb_90id_75cov_mhm2_Contig1295312714_56	mhm2_Contig1295312714	56	42855	45041	-1	E															0
final_filtered_vOTUs_10kb_90id_75cov_mhm2_Contig1295312714_57	mhm2_Contig1295312714	57	45195	45398	-1	E															0
final_filtered_vOTUs_10kb_90id_75cov_mhm2_Contig1295312714_58	mhm2_Contig1295312714	58	45388	45741	-1	E															0
final_filtered_vOTUs_10kb_90id_75cov_mhm2_Contig1295312714_59	mhm2_Contig1295312714	59	45719	45916	-1	E															0
final_filtered_vOTUs_10kb_90id_75cov_mhm2_Contig1295312714_60	mhm2_Contig1295312714	60	45918	46313	-1	E															0
final_filtered_vOTUs_10kb_90id_75cov_mhm2_Contig1295312714_61	mhm2_Contig1295312714	61	46313	46630	-1	E															0
final_filtered_vOTUs_10kb_90id_75cov_mhm2_Contig1295312714_62	mhm2_Contig1295312714	62	46642	46830	-1	E															0
final_filtered_vOTUs_10kb_90id_75cov_mhm2_Contig1295312714_63	mhm2_Contig1295312714	63	46844	47278	-1	E															0
final_filtered_vOTUs_10kb_90id_75cov_mhm2_Contig1295312714_64	mhm2_Contig1295312714	64	47280	48218	-1	E															0
final_filtered_vOTUs_10kb_90id_75cov_mhm2_Contig1295312714_65	mhm2_Contig1295312714	65	48215	48415	-1	E															0
final_filtered_vOTUs_10kb_90id_75cov_mhm2_Contig1295312714_66	mhm2_Contig1295312714	66	48419	48565	-1	E															0
final_filtered_vOTUs_10kb_90id_75cov_mhm2_Contig1295312714_67	mhm2_Contig1295312714	67	48562	50172	-1	E															0
final_filtered_vOTUs_10kb_90id_75cov_mhm2_Contig1295312714_68	mhm2_Contig1295312714	68	50169	50375	-1	E															0
final_filtered_vOTUs_10kb_90id_75cov_mhm2_Contig1295312714_69	mhm2_Contig1295312714	69	50372	51007	-1	D										Bacteriophage Sf6, terminase small subunit-like [PF20901.1]					0
final_filtered_vOTUs_10kb_90id_75cov_mhm2_Contig1295312714_70	mhm2_Contig1295312714	70	51010	51216	-1	E															0
final_filtered_vOTUs_10kb_90id_75cov_mhm2_Contig1295312714_71	mhm2_Contig1295312714	71	51681	52280	1	E															0
final_filtered_vOTUs_10kb_90id_75cov_mhm2_Contig1295312714_72	mhm2_Contig1295312714	72	52426	52767	1	E															0
final_filtered_vOTUs_10kb_90id_75cov_mhm2_Contig1295312714_73	mhm2_Contig1295312714	73	52913	53425	1	E															0
final_filtered_vOTUs_10kb_90id_75cov_mhm2_Contig1295312714_74	mhm2_Contig1295312714	74	53427	53804	1	D										Protein of unknown function (DUF1566) [PF07603.15]					0
final_filtered_vOTUs_10kb_90id_75cov_mhm2_Contig1295312714_75	mhm2_Contig1295312714	75	53815	54108	1	E															0
final_filtered_vOTUs_10kb_90id_75cov_mhm2_Contig1295312714_76	mhm2_Contig1295312714	76	54111	54893	1	E															0
final_filtered_vOTUs_10kb_90id_75cov_mhm2_Contig1295401753_1	mhm2_Contig1295401753	1	3	143	1	E															0
final_filtered_vOTUs_10kb_90id_75cov_mhm2_Contig1295401753_2	mhm2_Contig1295401753	2	140	661	1	D										Protein of unknown function (DUF1643) [PF07799.16]					0
final_filtered_vOTUs_10kb_90id_75cov_mhm2_Contig1295401753_3	mhm2_Contig1295401753	3	663	983	1	D										Transcriptional regulator PadR-like family [PF03551.18]					0
final_filtered_vOTUs_10kb_90id_75cov_mhm2_Contig1295401753_4	mhm2_Contig1295401753	4	1013	1363	1	E															0
final_filtered_vOTUs_10kb_90id_75cov_mhm2_Contig1295401753_5	mhm2_Contig1295401753	5	1360	1773	1	E															0
final_filtered_vOTUs_10kb_90id_75cov_mhm2_Contig1295401753_6	mhm2_Contig1295401753	6	1770	2009	1	E															0
final_filtered_vOTUs_10kb_90id_75cov_mhm2_Contig1295401753_7	mhm2_Contig1295401753	7	2151	3554	1	D										Domain of unknown function (DUF4326) [PF14216.10]					0
final_filtered_vOTUs_10kb_90id_75cov_mhm2_Contig1295401753_8	mhm2_Contig1295401753	8	3567	3725	1	E															0
final_filtered_vOTUs_10kb_90id_75cov_mhm2_Contig1295401753_9	mhm2_Contig1295401753	9	3722	4276	1	E															0
final_filtered_vOTUs_10kb_90id_75cov_mhm2_Contig1295401753_10	mhm2_Contig1295401753	10	4530	5402	1	D										Rv2525c-like, glycoside hydrolase-like domain [PF08924.15]					0
final_filtered_vOTUs_10kb_90id_75cov_mhm2_Contig1295401753_11	mhm2_Contig1295401753	11	5457	6170	1	E															0
final_filtered_vOTUs_10kb_90id_75cov_mhm2_Contig1295401753_12	mhm2_Contig1295401753	12	6303	6599	-1	E															0
final_filtered_vOTUs_10kb_90id_75cov_mhm2_Contig1295401753_13	mhm2_Contig1295401753	13	6601	6951	-1	E															0
final_filtered_vOTUs_10kb_90id_75cov_mhm2_Contig1295401753_14	mhm2_Contig1295401753	14	6948	7076	-1	E															0
final_filtered_vOTUs_10kb_90id_75cov_mhm2_Contig1295401753_15	mhm2_Contig1295401753	15	7073	7315	-1	E															0
final_filtered_vOTUs_10kb_90id_75cov_mhm2_Contig1295401753_16	mhm2_Contig1295401753	16	7312	7560	-1	E															0
final_filtered_vOTUs_10kb_90id_75cov_mhm2_Contig1295401753_17	mhm2_Contig1295401753	17	7616	7963	-1	E															0
final_filtered_vOTUs_10kb_90id_75cov_mhm2_Contig1295401753_18	mhm2_Contig1295401753	18	7960	8439	-1	E															0
final_filtered_vOTUs_10kb_90id_75cov_mhm2_Contig1295401753_19	mhm2_Contig1295401753	19	8436	8855	-1	E															0
final_filtered_vOTUs_10kb_90id_75cov_mhm2_Contig1295401753_20	mhm2_Contig1295401753	20	9050	9487	1	E															0
final_filtered_vOTUs_10kb_90id_75cov_mhm2_Contig1295401753_21	mhm2_Contig1295401753	21	9535	9816	-1	E															0
final_filtered_vOTUs_10kb_90id_75cov_mhm2_Contig1295401753_22	mhm2_Contig1295401753	22	9819	10085	-1	E															0
final_filtered_vOTUs_10kb_90id_75cov_mhm2_Contig1295401753_23	mhm2_Contig1295401753	23	10222	12252	-1	E															0
final_filtered_vOTUs_10kb_90id_75cov_mhm2_Contig1295401753_24	mhm2_Contig1295401753	24	12283	13104	-1	E															0
final_filtered_vOTUs_10kb_90id_75cov_mhm2_Contig1295401753_25	mhm2_Contig1295401753	25	13107	13421	-1	E															0
final_filtered_vOTUs_10kb_90id_75cov_mhm2_Contig1295401753_26	mhm2_Contig1295401753	26	13423	13572	-1	E															0
final_filtered_vOTUs_10kb_90id_75cov_mhm2_Contig1295401753_27	mhm2_Contig1295401753	27	13569	13766	-1	E															0
final_filtered_vOTUs_10kb_90id_75cov_mhm2_Contig1295401753_28	mhm2_Contig1295401753	28	13763	14212	-1	E															0
final_filtered_vOTUs_10kb_90id_75cov_mhm2_Contig1295401753_29	mhm2_Contig1295401753	29	14205	14621	-1	E															0
final_filtered_vOTUs_10kb_90id_75cov_mhm2_Contig1295401753_30	mhm2_Contig1295401753	30	14618	15052	-1	E															0
final_filtered_vOTUs_10kb_90id_75cov_mhm2_Contig1295401753_31	mhm2_Contig1295401753	31	15045	15542	-1	E															0
final_filtered_vOTUs_10kb_90id_75cov_mhm2_Contig1295401753_32	mhm2_Contig1295401753	32	15574	15789	1	E															0
final_filtered_vOTUs_10kb_90id_75cov_mhm2_Contig1295401754_1	mhm2_Contig1295401754	1	2	796	-1	D										AAA domain [PF13481.10]					0
final_filtered_vOTUs_10kb_90id_75cov_mhm2_Contig1295401754_2	mhm2_Contig1295401754	2	822	1184	-1	E															0
final_filtered_vOTUs_10kb_90id_75cov_mhm2_Contig1295401754_3	mhm2_Contig1295401754	3	1174	1557	-1	E															1
final_filtered_vOTUs_10kb_90id_75cov_mhm2_Contig1295401754_4	mhm2_Contig1295401754	4	1554	1898	-1	E															0
final_filtered_vOTUs_10kb_90id_75cov_mhm2_Contig1295401754_5	mhm2_Contig1295401754	5	2020	2283	-1	E															0
final_filtered_vOTUs_10kb_90id_75cov_mhm2_Contig1295401754_6	mhm2_Contig1295401754	6	2485	3030	-1	E															0
final_filtered_vOTUs_10kb_90id_75cov_mhm2_Contig1295401754_7	mhm2_Contig1295401754	7	3027	3296	-1	E															0
final_filtered_vOTUs_10kb_90id_75cov_mhm2_Contig1295401754_8	mhm2_Contig1295401754	8	3289	3768	-1	E															0
final_filtered_vOTUs_10kb_90id_75cov_mhm2_Contig1295401754_9	mhm2_Contig1295401754	9	3765	3974	-1	E															0
final_filtered_vOTUs_10kb_90id_75cov_mhm2_Contig1295401754_10	mhm2_Contig1295401754	10	3976	4263	-1	E															0
final_filtered_vOTUs_10kb_90id_75cov_mhm2_Contig1295401754_11	mhm2_Contig1295401754	11	4278	4730	-1	E															0
final_filtered_vOTUs_10kb_90id_75cov_mhm2_Contig1295401754_12	mhm2_Contig1295401754	12	4727	5278	-1	E															0
final_filtered_vOTUs_10kb_90id_75cov_mhm2_Contig1295401754_13	mhm2_Contig1295401754	13	5275	5496	-1	E															0
final_filtered_vOTUs_10kb_90id_75cov_mhm2_Contig1295401754_14	mhm2_Contig1295401754	14	5493	5615	-1	E															0
final_filtered_vOTUs_10kb_90id_75cov_mhm2_Contig1295401754_15	mhm2_Contig1295401754	15	5612	6331	-1	E															0
final_filtered_vOTUs_10kb_90id_75cov_mhm2_Contig1295401754_16	mhm2_Contig1295401754	16	6328	6678	-1	E															0
final_filtered_vOTUs_10kb_90id_75cov_mhm2_Contig1295401754_17	mhm2_Contig1295401754	17	6675	6956	-1	E															0
final_filtered_vOTUs_10kb_90id_75cov_mhm2_Contig1295401754_18	mhm2_Contig1295401754	18	6937	7083	-1	E															0
final_filtered_vOTUs_10kb_90id_75cov_mhm2_Contig1295401754_19	mhm2_Contig1295401754	19	7080	7424	-1	E															0
final_filtered_vOTUs_10kb_90id_75cov_mhm2_Contig1295401754_20	mhm2_Contig1295401754	20	7421	7969	-1	E															0
final_filtered_vOTUs_10kb_90id_75cov_mhm2_Contig1295401754_21	mhm2_Contig1295401754	21	7969	8838	-1	E															0
final_filtered_vOTUs_10kb_90id_75cov_mhm2_Contig1295401754_22	mhm2_Contig1295401754	22	8831	9133	-1	E															0
final_filtered_vOTUs_10kb_90id_75cov_mhm2_Contig1295401754_23	mhm2_Contig1295401754	23	9170	9340	-1	E															0
final_filtered_vOTUs_10kb_90id_75cov_mhm2_Contig1295401754_24	mhm2_Contig1295401754	24	9341	9544	-1	E															0
final_filtered_vOTUs_10kb_90id_75cov_mhm2_Contig1295401754_25	mhm2_Contig1295401754	25	9559	9786	-1	E															0
final_filtered_vOTUs_10kb_90id_75cov_mhm2_Contig1295401754_26	mhm2_Contig1295401754	26	9783	10586	-1	E															0
final_filtered_vOTUs_10kb_90id_75cov_mhm2_Contig1295401754_27	mhm2_Contig1295401754	27	10627	10740	-1	E															0
final_filtered_vOTUs_10kb_90id_75cov_mhm2_Contig1295401754_28	mhm2_Contig1295401754	28	10742	11077	-1	E															0
final_filtered_vOTUs_10kb_90id_75cov_mhm2_Contig1295401754_29	mhm2_Contig1295401754	29	11074	11328	-1	E															0
final_filtered_vOTUs_10kb_90id_75cov_mhm2_Contig1295401754_30	mhm2_Contig1295401754	30	11325	11582	-1	E															0
final_filtered_vOTUs_10kb_90id_75cov_mhm2_Contig1295401754_31	mhm2_Contig1295401754	31	11567	11824	-1	E															0
final_filtered_vOTUs_10kb_90id_75cov_mhm2_Contig1295401754_32	mhm2_Contig1295401754	32	11874	12185	-1	E															0
final_filtered_vOTUs_10kb_90id_75cov_mhm2_Contig1295401754_33	mhm2_Contig1295401754	33	12182	12274	-1	E															0
final_filtered_vOTUs_10kb_90id_75cov_mhm2_Contig1295401754_34	mhm2_Contig1295401754	34	12322	12711	-1	E															0
final_filtered_vOTUs_10kb_90id_75cov_mhm2_Contig1295401754_35	mhm2_Contig1295401754	35	12812	13249	-1	E															0
final_filtered_vOTUs_10kb_90id_75cov_mhm2_Contig1295401754_36	mhm2_Contig1295401754	36	13274	14035	-1	E															0
final_filtered_vOTUs_10kb_90id_75cov_mhm2_Contig1295401754_37	mhm2_Contig1295401754	37	14032	14568	-1	E															0
final_filtered_vOTUs_10kb_90id_75cov_mhm2_Contig1295401754_38	mhm2_Contig1295401754	38	14593	14874	-1	E															0
final_filtered_vOTUs_10kb_90id_75cov_mhm2_Contig1295401754_39	mhm2_Contig1295401754	39	14871	15071	-1	E															0
final_filtered_vOTUs_10kb_90id_75cov_mhm2_Contig1295401754_40	mhm2_Contig1295401754	40	15068	15427	-1	E															0
final_filtered_vOTUs_10kb_90id_75cov_mhm2_Contig1295401754_41	mhm2_Contig1295401754	41	15446	15760	-1	E															0
final_filtered_vOTUs_10kb_90id_75cov_mhm2_Contig1295401754_42	mhm2_Contig1295401754	42	15757	16071	-1	E															0
final_filtered_vOTUs_10kb_90id_75cov_mhm2_Contig1295401754_43	mhm2_Contig1295401754	43	16068	17009	-1	E															0
final_filtered_vOTUs_10kb_90id_75cov_mhm2_Contig1295401754_44	mhm2_Contig1295401754	44	17037	17531	-1	E															0
final_filtered_vOTUs_10kb_90id_75cov_mhm2_Contig1295401754_45	mhm2_Contig1295401754	45	17573	18430	-1	E															0
final_filtered_vOTUs_10kb_90id_75cov_mhm2_Contig1295401754_46	mhm2_Contig1295401754	46	18427	18909	-1	E															0
final_filtered_vOTUs_10kb_90id_75cov_mhm2_Contig1295401754_47	mhm2_Contig1295401754	47	19021	19263	-1	E															0
final_filtered_vOTUs_10kb_90id_75cov_mhm2_Contig1295401754_48	mhm2_Contig1295401754	48	19343	19603	-1	E															0
final_filtered_vOTUs_10kb_90id_75cov_mhm2_Contig1295401754_49	mhm2_Contig1295401754	49	19603	19767	-1	E															0
final_filtered_vOTUs_10kb_90id_75cov_mhm2_Contig1295401754_50	mhm2_Contig1295401754	50	19820	20143	-1	E															0
final_filtered_vOTUs_10kb_90id_75cov_mhm2_Contig1295401754_51	mhm2_Contig1295401754	51	20136	20324	-1	E															0
final_filtered_vOTUs_10kb_90id_75cov_mhm2_Contig1295401754_52	mhm2_Contig1295401754	52	20321	20725	-1	E															0
final_filtered_vOTUs_10kb_90id_75cov_mhm2_Contig1295401754_53	mhm2_Contig1295401754	53	20777	20953	-1	E															0
final_filtered_vOTUs_10kb_90id_75cov_mhm2_Contig1295401754_54	mhm2_Contig1295401754	54	20950	21318	-1	E															0
final_filtered_vOTUs_10kb_90id_75cov_mhm2_Contig1295401754_55	mhm2_Contig1295401754	55	21318	21863	-1	E															0
final_filtered_vOTUs_10kb_90id_75cov_mhm2_Contig1295401754_56	mhm2_Contig1295401754	56	21856	22167	-1	E															0
final_filtered_vOTUs_10kb_90id_75cov_mhm2_Contig1295401754_57	mhm2_Contig1295401754	57	22164	22448	-1	E															0
final_filtered_vOTUs_10kb_90id_75cov_mhm2_Contig1295401754_58	mhm2_Contig1295401754	58	22469	23041	-1	E															0
final_filtered_vOTUs_10kb_90id_75cov_mhm2_Contig1295401754_59	mhm2_Contig1295401754	59	23162	23320	-1	E															0
final_filtered_vOTUs_10kb_90id_75cov_mhm2_Contig1295401754_60	mhm2_Contig1295401754	60	23340	23534	-1	E															0
final_filtered_vOTUs_10kb_90id_75cov_mhm2_Contig1295401754_61	mhm2_Contig1295401754	61	23531	24220	-1	E															0
final_filtered_vOTUs_10kb_90id_75cov_mhm2_Contig1295401754_62	mhm2_Contig1295401754	62	24248	24631	-1	E															0
final_filtered_vOTUs_10kb_90id_75cov_mhm2_Contig1295401754_63	mhm2_Contig1295401754	63	24628	25272	-1	E															0
final_filtered_vOTUs_10kb_90id_75cov_mhm2_Contig1295401754_64	mhm2_Contig1295401754	64	25317	25544	-1	E															0
final_filtered_vOTUs_10kb_90id_75cov_mhm2_Contig1295401754_65	mhm2_Contig1295401754	65	25547	25843	-1	E															0
final_filtered_vOTUs_10kb_90id_75cov_mhm2_Contig1295401754_66	mhm2_Contig1295401754	66	25847	26110	-1	E															1
final_filtered_vOTUs_10kb_90id_75cov_mhm2_Contig1295401754_67	mhm2_Contig1295401754	67	26107	26328	-1	E															0
final_filtered_vOTUs_10kb_90id_75cov_mhm2_Contig1295401754_68	mhm2_Contig1295401754	68	26503	26871	-1	E															0
final_filtered_vOTUs_10kb_90id_75cov_mhm2_Contig1295401754_69	mhm2_Contig1295401754	69	26868	27155	-1	E															0
final_filtered_vOTUs_10kb_90id_75cov_mhm2_Contig1295401754_70	mhm2_Contig1295401754	70	27152	27337	-1	E															0
final_filtered_vOTUs_10kb_90id_75cov_mhm2_Contig1295401754_71	mhm2_Contig1295401754	71	27334	27996	-1	E															0
final_filtered_vOTUs_10kb_90id_75cov_mhm2_Contig129542009_1	mhm2_Contig129542009	1	3	725	1	E															0
final_filtered_vOTUs_10kb_90id_75cov_mhm2_Contig129542009_2	mhm2_Contig129542009	2	709	942	1	E															0
final_filtered_vOTUs_10kb_90id_75cov_mhm2_Contig129542009_3	mhm2_Contig129542009	3	942	2051	1	E															0
final_filtered_vOTUs_10kb_90id_75cov_mhm2_Contig129542009_4	mhm2_Contig129542009	4	2061	2501	1	E															0
final_filtered_vOTUs_10kb_90id_75cov_mhm2_Contig129542009_5	mhm2_Contig129542009	5	2520	6494	1	E															0
final_filtered_vOTUs_10kb_90id_75cov_mhm2_Contig129542009_6	mhm2_Contig129542009	6	6510	7223	1	E															0
final_filtered_vOTUs_10kb_90id_75cov_mhm2_Contig129542009_7	mhm2_Contig129542009	7	7226	8440	1	E															0
final_filtered_vOTUs_10kb_90id_75cov_mhm2_Contig129542009_8	mhm2_Contig129542009	8	8403	10502	1	E															0
final_filtered_vOTUs_10kb_90id_75cov_mhm2_Contig129542009_9	mhm2_Contig129542009	9	10514	11029	1	E															0
final_filtered_vOTUs_10kb_90id_75cov_mhm2_Contig129542009_10	mhm2_Contig129542009	10	11029	11403	1	E															0
final_filtered_vOTUs_10kb_90id_75cov_mhm2_Contig1295590429_1	mhm2_Contig1295590429	1	17	283	-1	E															0
final_filtered_vOTUs_10kb_90id_75cov_mhm2_Contig1295590429_2	mhm2_Contig1295590429	2	283	672	-1	E															0
final_filtered_vOTUs_10kb_90id_75cov_mhm2_Contig1295590429_3	mhm2_Contig1295590429	3	722	1000	-1	E															0
final_filtered_vOTUs_10kb_90id_75cov_mhm2_Contig1295590429_4	mhm2_Contig1295590429	4	997	1428	-1	E															0
final_filtered_vOTUs_10kb_90id_75cov_mhm2_Contig1295590429_5	mhm2_Contig1295590429	5	1428	1820	-1	E															0
final_filtered_vOTUs_10kb_90id_75cov_mhm2_Contig1295590429_6	mhm2_Contig1295590429	6	2565	4052	-1	E															0
final_filtered_vOTUs_10kb_90id_75cov_mhm2_Contig1295590429_7	mhm2_Contig1295590429	7	4049	7051	-1	C	K02334	DNA polymerase bacteriophage-type [EC:2.7.7.7]								DNA polymerase family A [PF00476.24]; CHC2 zinc finger [PF01807.24]; Toprim domain [PF13362.10]					0
final_filtered_vOTUs_10kb_90id_75cov_mhm2_Contig1295590429_8	mhm2_Contig1295590429	8	7119	7889	-1	E															0
final_filtered_vOTUs_10kb_90id_75cov_mhm2_Contig1295590429_9	mhm2_Contig1295590429	9	7920	8333	-1	E															0
final_filtered_vOTUs_10kb_90id_75cov_mhm2_Contig1295590429_10	mhm2_Contig1295590429	10	8330	8860	-1	C	K01159	crossover junction endodeoxyribonuclease RuvC [EC:3.1.22.4]													0
final_filtered_vOTUs_10kb_90id_75cov_mhm2_Contig1295590429_11	mhm2_Contig1295590429	11	8857	9438	-1	E															0
final_filtered_vOTUs_10kb_90id_75cov_mhm2_Contig1295590429_12	mhm2_Contig1295590429	12	9441	9980	-1	D										DNA N-6-adenine-methyltransferase (Dam) [PF05869.15]					0
final_filtered_vOTUs_10kb_90id_75cov_mhm2_Contig1295590429_13	mhm2_Contig1295590429	13	10094	10498	-1	E															0
final_filtered_vOTUs_10kb_90id_75cov_mhm2_Contig1295590429_14	mhm2_Contig1295590429	14	10638	10889	-1	E															0
final_filtered_vOTUs_10kb_90id_75cov_mhm2_Contig1295590429_15	mhm2_Contig1295590429	15	11002	11580	-1	E															0
final_filtered_vOTUs_10kb_90id_75cov_mhm2_Contig1295590429_16	mhm2_Contig1295590429	16	11853	11957	1	E															0
final_filtered_vOTUs_10kb_90id_75cov_mhm2_Contig1295611403_1	mhm2_Contig1295611403	1	3	782	1	D										Phage portal protein, lambda family [PF05136.17]					0
final_filtered_vOTUs_10kb_90id_75cov_mhm2_Contig1295611403_2	mhm2_Contig1295611403	2	779	2125	1	C	K21511	capsid assembly protease [EC:3.4.21.-]	MER1071040	S49A	MER1071040 - subfamily S49A unassigned non-peptidase homologues (Magnetospirillum sp. SO-1) [S49.UNA]#S49A#{peptidase unit: 73-285}~source M2ZAG3~	FALSE	0.513	205	6.89e-55	Peptidase family S49 [PF01343.22]; Clp protease [PF00574.27]					0
final_filtered_vOTUs_10kb_90id_75cov_mhm2_Contig1295611403_3	mhm2_Contig1295611403	3	2144	2842	1	E															0
final_filtered_vOTUs_10kb_90id_75cov_mhm2_Contig1295611403_4	mhm2_Contig1295611403	4	2908	3930	1	D										Phage major capsid protein E [PF03864.19]					0
final_filtered_vOTUs_10kb_90id_75cov_mhm2_Contig1295611403_5	mhm2_Contig1295611403	5	4017	4334	1	E															0
final_filtered_vOTUs_10kb_90id_75cov_mhm2_Contig1295611403_6	mhm2_Contig1295611403	6	4335	4877	1	E															0
final_filtered_vOTUs_10kb_90id_75cov_mhm2_Contig1295611403_7	mhm2_Contig1295611403	7	4874	5338	1	E															0
final_filtered_vOTUs_10kb_90id_75cov_mhm2_Contig1295611403_8	mhm2_Contig1295611403	8	5341	6405	1	E															0
final_filtered_vOTUs_10kb_90id_75cov_mhm2_Contig1295611403_9	mhm2_Contig1295611403	9	6423	7088	1	E															0
final_filtered_vOTUs_10kb_90id_75cov_mhm2_Contig1295611403_10	mhm2_Contig1295611403	10	7193	7468	1	E															0
final_filtered_vOTUs_10kb_90id_75cov_mhm2_Contig1295611403_11	mhm2_Contig1295611403	11	7458	11714	1	D										Tape measure protein [PF20155.3]					0
final_filtered_vOTUs_10kb_90id_75cov_mhm2_Contig1295611403_12	mhm2_Contig1295611403	12	11714	12166	1	E															0
final_filtered_vOTUs_10kb_90id_75cov_mhm2_Contig1295611403_13	mhm2_Contig1295611403	13	12172	12525	1	E															0
final_filtered_vOTUs_10kb_90id_75cov_mhm2_Contig1295611403_14	mhm2_Contig1295611403	14	12530	16642	1	E															0
final_filtered_vOTUs_10kb_90id_75cov_mhm2_Contig1295611403_15	mhm2_Contig1295611403	15	16639	17217	1	E															0
final_filtered_vOTUs_10kb_90id_75cov_mhm2_Contig1295756650|provirus_2_23493_1	mhm2_Contig1295756650|provirus_2_23493	1	1	372	-1	D										Metallo-beta-lactamase superfamily [PF00753.31]					0
final_filtered_vOTUs_10kb_90id_75cov_mhm2_Contig1295756650|provirus_2_23493_2	mhm2_Contig1295756650|provirus_2_23493	2	824	2677	1	C	K06207	GTP-binding protein								TypA/BipA C-terminal domain [PF21018.1]; Elongation factor Tu GTP binding domain [PF00009.31]; Elongation factor G C-terminus [PF00679.28]; Elongation factor Tu domain 2 [PF03144.29]					0
final_filtered_vOTUs_10kb_90id_75cov_mhm2_Contig1295756650|provirus_2_23493_3	mhm2_Contig1295756650|provirus_2_23493	3	2689	3864	-1	C	K01589	5-(carboxyamino)imidazole ribonucleotide synthase [EC:6.3.4.18]								ATP-grasp domain [PF02222.26]; Phosphoribosylaminoimidazole carboxylase C-terminal domain [PF17769.5]					0
final_filtered_vOTUs_10kb_90id_75cov_mhm2_Contig1295756650|provirus_2_23493_4	mhm2_Contig1295756650|provirus_2_23493	4	3861	4364	-1	C	K01588	5-(carboxyamino)imidazole ribonucleotide mutase [EC:5.4.99.18]								AIR carboxylase [PF00731.24]					0
final_filtered_vOTUs_10kb_90id_75cov_mhm2_Contig1295756650|provirus_2_23493_5	mhm2_Contig1295756650|provirus_2_23493	5	4432	4722	1	E															0
final_filtered_vOTUs_10kb_90id_75cov_mhm2_Contig1295756650|provirus_2_23493_6	mhm2_Contig1295756650|provirus_2_23493	6	4700	7015	-1	E															0
final_filtered_vOTUs_10kb_90id_75cov_mhm2_Contig1295756650|provirus_2_23493_7	mhm2_Contig1295756650|provirus_2_23493	7	7018	7992	-1	E															0
final_filtered_vOTUs_10kb_90id_75cov_mhm2_Contig1295756650|provirus_2_23493_8	mhm2_Contig1295756650|provirus_2_23493	8	7993	8478	-1	E															0
final_filtered_vOTUs_10kb_90id_75cov_mhm2_Contig1295756650|provirus_2_23493_9	mhm2_Contig1295756650|provirus_2_23493	9	8539	8931	-1	E															0
final_filtered_vOTUs_10kb_90id_75cov_mhm2_Contig1295756650|provirus_2_23493_10	mhm2_Contig1295756650|provirus_2_23493	10	8977	9600	-1	E															0
final_filtered_vOTUs_10kb_90id_75cov_mhm2_Contig1295756650|provirus_2_23493_11	mhm2_Contig1295756650|provirus_2_23493	11	9728	10696	-1	E															0
final_filtered_vOTUs_10kb_90id_75cov_mhm2_Contig1295756650|provirus_2_23493_12	mhm2_Contig1295756650|provirus_2_23493	12	11035	11442	-1	E															0
final_filtered_vOTUs_10kb_90id_75cov_mhm2_Contig1295756650|provirus_2_23493_13	mhm2_Contig1295756650|provirus_2_23493	13	11596	12096	-1	E															0
final_filtered_vOTUs_10kb_90id_75cov_mhm2_Contig1295756650|provirus_2_23493_14	mhm2_Contig1295756650|provirus_2_23493	14	12166	12837	-1	D										Phage portal protein [PF04860.16]					0
final_filtered_vOTUs_10kb_90id_75cov_mhm2_Contig1295756650|provirus_2_23493_15	mhm2_Contig1295756650|provirus_2_23493	15	12948	13535	1	E															0
final_filtered_vOTUs_10kb_90id_75cov_mhm2_Contig1295756650|provirus_2_23493_16	mhm2_Contig1295756650|provirus_2_23493	16	13641	14579	-1	D										Protein of unknown function (DUF3037) [PF11236.12]					0
final_filtered_vOTUs_10kb_90id_75cov_mhm2_Contig1295756650|provirus_2_23493_17	mhm2_Contig1295756650|provirus_2_23493	17	14596	15405	-1	D										HipA-like kinase [PF20613.2]; HipA-like C-terminal domain [PF07804.16]					0
final_filtered_vOTUs_10kb_90id_75cov_mhm2_Contig1295756650|provirus_2_23493_18	mhm2_Contig1295756650|provirus_2_23493	18	15546	17087	-1	D										Terminase large subunit, T4likevirus-type, N-terminal [PF03237.19]; Terminase RNaseH-like domain [PF17289.6]					0
final_filtered_vOTUs_10kb_90id_75cov_mhm2_Contig1295756650|provirus_2_23493_19	mhm2_Contig1295756650|provirus_2_23493	19	17391	23492	-1	D										Pectate lyase superfamily protein [PF12708.11]					0
final_filtered_vOTUs_10kb_90id_75cov_mhm2_Contig1295820396_1	mhm2_Contig1295820396	1	2	94	-1	E															0
final_filtered_vOTUs_10kb_90id_75cov_mhm2_Contig1295820396_2	mhm2_Contig1295820396	2	1155	1433	1	E															0
final_filtered_vOTUs_10kb_90id_75cov_mhm2_Contig1295820396_3	mhm2_Contig1295820396	3	1588	1968	1	E															0
final_filtered_vOTUs_10kb_90id_75cov_mhm2_Contig1295820396_4	mhm2_Contig1295820396	4	1968	2315	1	E															0
final_filtered_vOTUs_10kb_90id_75cov_mhm2_Contig1295820396_5	mhm2_Contig1295820396	5	2315	2500	1	E															0
final_filtered_vOTUs_10kb_90id_75cov_mhm2_Contig1295820396_6	mhm2_Contig1295820396	6	2512	2610	1	E															0
final_filtered_vOTUs_10kb_90id_75cov_mhm2_Contig1295820396_7	mhm2_Contig1295820396	7	2717	2932	1	E															0
final_filtered_vOTUs_10kb_90id_75cov_mhm2_Contig1295820396_8	mhm2_Contig1295820396	8	3091	3339	1	E															0
final_filtered_vOTUs_10kb_90id_75cov_mhm2_Contig1295820396_9	mhm2_Contig1295820396	9	3336	3572	1	E															0
final_filtered_vOTUs_10kb_90id_75cov_mhm2_Contig1295820396_10	mhm2_Contig1295820396	10	3565	3747	1	E															0
final_filtered_vOTUs_10kb_90id_75cov_mhm2_Contig1295820396_11	mhm2_Contig1295820396	11	3722	3880	1	E															0
final_filtered_vOTUs_10kb_90id_75cov_mhm2_Contig1295820396_12	mhm2_Contig1295820396	12	3877	4125	1	E															0
final_filtered_vOTUs_10kb_90id_75cov_mhm2_Contig1295820396_13	mhm2_Contig1295820396	13	4125	4559	1	E															0
final_filtered_vOTUs_10kb_90id_75cov_mhm2_Contig1295820396_14	mhm2_Contig1295820396	14	4559	5317	1	D										Family of unknown function (DUF6011) [PF19474.3]					0
final_filtered_vOTUs_10kb_90id_75cov_mhm2_Contig1295820396_15	mhm2_Contig1295820396	15	5404	5859	1	E															1
final_filtered_vOTUs_10kb_90id_75cov_mhm2_Contig1295820396_16	mhm2_Contig1295820396	16	5798	6031	1	E															0
final_filtered_vOTUs_10kb_90id_75cov_mhm2_Contig1295820396_17	mhm2_Contig1295820396	17	6019	6237	1	E															0
final_filtered_vOTUs_10kb_90id_75cov_mhm2_Contig1295820396_18	mhm2_Contig1295820396	18	6394	6657	1	E															0
final_filtered_vOTUs_10kb_90id_75cov_mhm2_Contig1295820396_19	mhm2_Contig1295820396	19	6806	7081	1	E															0
final_filtered_vOTUs_10kb_90id_75cov_mhm2_Contig1295820396_20	mhm2_Contig1295820396	20	7303	7509	1	E															0
final_filtered_vOTUs_10kb_90id_75cov_mhm2_Contig1295820396_21	mhm2_Contig1295820396	21	7520	7789	1	E															0
final_filtered_vOTUs_10kb_90id_75cov_mhm2_Contig1295820396_22	mhm2_Contig1295820396	22	7789	8052	1	E															0
final_filtered_vOTUs_10kb_90id_75cov_mhm2_Contig1295820396_23	mhm2_Contig1295820396	23	8042	8347	1	E															0
final_filtered_vOTUs_10kb_90id_75cov_mhm2_Contig1295820396_24	mhm2_Contig1295820396	24	8432	8695	1	E															0
final_filtered_vOTUs_10kb_90id_75cov_mhm2_Contig1295820396_25	mhm2_Contig1295820396	25	8688	8969	1	E															0
final_filtered_vOTUs_10kb_90id_75cov_mhm2_Contig1295820396_26	mhm2_Contig1295820396	26	8969	9226	1	E															0
final_filtered_vOTUs_10kb_90id_75cov_mhm2_Contig1295820396_27	mhm2_Contig1295820396	27	9213	9350	1	E															0
final_filtered_vOTUs_10kb_90id_75cov_mhm2_Contig1295820396_28	mhm2_Contig1295820396	28	9576	9959	1	E															1
final_filtered_vOTUs_10kb_90id_75cov_mhm2_Contig1295820396_29	mhm2_Contig1295820396	29	9959	10324	1	E															0
final_filtered_vOTUs_10kb_90id_75cov_mhm2_Contig1295820396_30	mhm2_Contig1295820396	30	10404	10610	1	E															0
final_filtered_vOTUs_10kb_90id_75cov_mhm2_Contig1295820396_31	mhm2_Contig1295820396	31	10597	10989	1	E															0
final_filtered_vOTUs_10kb_90id_75cov_mhm2_Contig1295820396_32	mhm2_Contig1295820396	32	10986	11201	1	E															0
final_filtered_vOTUs_10kb_90id_75cov_mhm2_Contig1295820396_33	mhm2_Contig1295820396	33	11198	11863	1	E															0
final_filtered_vOTUs_10kb_90id_75cov_mhm2_Contig1295820396_34	mhm2_Contig1295820396	34	12083	12583	1	E															0
final_filtered_vOTUs_10kb_90id_75cov_mhm2_Contig1295820396_35	mhm2_Contig1295820396	35	12617	14509	1	D										SNF2-related domain [PF00176.27]					0
final_filtered_vOTUs_10kb_90id_75cov_mhm2_Contig1295820396_36	mhm2_Contig1295820396	36	14518	14760	1	E															0
final_filtered_vOTUs_10kb_90id_75cov_mhm2_Contig1295820397_1	mhm2_Contig1295820397	1	673	1143	1	E															0
final_filtered_vOTUs_10kb_90id_75cov_mhm2_Contig1295820397_2	mhm2_Contig1295820397	2	1431	1625	1	E															0
final_filtered_vOTUs_10kb_90id_75cov_mhm2_Contig1295820397_3	mhm2_Contig1295820397	3	1615	2469	1	D										TET-Associated Glycosyltransferase [PF20691.1]					0
final_filtered_vOTUs_10kb_90id_75cov_mhm2_Contig1295820397_4	mhm2_Contig1295820397	4	2466	2798	1	E															1
final_filtered_vOTUs_10kb_90id_75cov_mhm2_Contig1295820397_5	mhm2_Contig1295820397	5	2786	3865	1	D										PD-(D/E)XK nuclease superfamily [PF12705.11]					0
final_filtered_vOTUs_10kb_90id_75cov_mhm2_Contig1295820397_6	mhm2_Contig1295820397	6	3831	4022	1	E															0
final_filtered_vOTUs_10kb_90id_75cov_mhm2_Contig1295820397_7	mhm2_Contig1295820397	7	4016	4888	1	D										AAA domain [PF13479.10]					0
final_filtered_vOTUs_10kb_90id_75cov_mhm2_Contig1295820397_8	mhm2_Contig1295820397	8	4885	5619	1	E															0
final_filtered_vOTUs_10kb_90id_75cov_mhm2_Contig1295820397_9	mhm2_Contig1295820397	9	5782	6018	1	E															1
final_filtered_vOTUs_10kb_90id_75cov_mhm2_Contig1295820397_10	mhm2_Contig1295820397	10	6018	6278	1	E															0
final_filtered_vOTUs_10kb_90id_75cov_mhm2_Contig1295820397_11	mhm2_Contig1295820397	11	6245	7105	1	E															0
final_filtered_vOTUs_10kb_90id_75cov_mhm2_Contig1295820397_12	mhm2_Contig1295820397	12	7246	7536	1	E															0
final_filtered_vOTUs_10kb_90id_75cov_mhm2_Contig1295820397_13	mhm2_Contig1295820397	13	7700	8323	1	D										5' nucleotidase, deoxy (Pyrimidine), cytosolic type C protein (NT5C) [PF06941.16]					0
final_filtered_vOTUs_10kb_90id_75cov_mhm2_Contig1295820397_14	mhm2_Contig1295820397	14	8302	8838	1	E															0
final_filtered_vOTUs_10kb_90id_75cov_mhm2_Contig1295820397_15	mhm2_Contig1295820397	15	8819	9154	1	E															1
final_filtered_vOTUs_10kb_90id_75cov_mhm2_Contig1295820397_16	mhm2_Contig1295820397	16	9141	10064	1	D										PHP domain [PF02811.23]					0
final_filtered_vOTUs_10kb_90id_75cov_mhm2_Contig1295820397_17	mhm2_Contig1295820397	17	10052	10468	1	E															0
final_filtered_vOTUs_10kb_90id_75cov_mhm2_Contig1295820397_18	mhm2_Contig1295820397	18	10461	12785	1	D										Bacterial DNA polymerase III alpha NTPase domain [PF07733.16]; Bacterial DNA polymerase III alpha subunit finger domain [PF17657.5]					0
final_filtered_vOTUs_10kb_90id_75cov_mhm2_Contig1295820397_19	mhm2_Contig1295820397	19	12796	13068	1	E															0
final_filtered_vOTUs_10kb_90id_75cov_mhm2_Contig1295820397_20	mhm2_Contig1295820397	20	13325	14410	1	C	K03465	thymidylate synthase (FAD) [EC:2.1.1.148]								Thymidylate synthase complementing protein [PF02511.19]					0
final_filtered_vOTUs_10kb_90id_75cov_mhm2_Contig1295820397_21	mhm2_Contig1295820397	21	14428	15099	1	E															0
final_filtered_vOTUs_10kb_90id_75cov_mhm2_Contig1295820397_22	mhm2_Contig1295820397	22	15099	15158	1	E															0
final_filtered_vOTUs_10kb_90id_75cov_mhm2_Contig1296661933_1	mhm2_Contig1296661933	1	3	215	-1	E															0
final_filtered_vOTUs_10kb_90id_75cov_mhm2_Contig1296661933_2	mhm2_Contig1296661933	2	249	1094	-1	E															0
final_filtered_vOTUs_10kb_90id_75cov_mhm2_Contig1296661933_3	mhm2_Contig1296661933	3	1179	1583	-1	E															0
final_filtered_vOTUs_10kb_90id_75cov_mhm2_Contig1296661933_4	mhm2_Contig1296661933	4	1772	2449	-1	D										Bacterial regulatory proteins, luxR family [PF00196.23]					0
final_filtered_vOTUs_10kb_90id_75cov_mhm2_Contig1296661933_5	mhm2_Contig1296661933	5	2982	3494	-1	E															0
final_filtered_vOTUs_10kb_90id_75cov_mhm2_Contig1296661933_6	mhm2_Contig1296661933	6	4121	6100	-1	D										AAA domain [PF13481.10]					0
final_filtered_vOTUs_10kb_90id_75cov_mhm2_Contig1296661933_7	mhm2_Contig1296661933	7	6154	6513	-1	E															0
final_filtered_vOTUs_10kb_90id_75cov_mhm2_Contig1296661933_8	mhm2_Contig1296661933	8	6620	6739	1	E															0
final_filtered_vOTUs_10kb_90id_75cov_mhm2_Contig1296661933_9	mhm2_Contig1296661933	9	6991	7218	-1	C	K07733	prophage regulatory protein								Prophage CP4-57 regulatory protein (AlpA) [PF05930.16]					0
final_filtered_vOTUs_10kb_90id_75cov_mhm2_Contig1296661933_10	mhm2_Contig1296661933	10	7474	8124	-1	E															0
final_filtered_vOTUs_10kb_90id_75cov_mhm2_Contig1296661933_11	mhm2_Contig1296661933	11	8274	8645	1	E															0
final_filtered_vOTUs_10kb_90id_75cov_mhm2_Contig1296661933_12	mhm2_Contig1296661933	12	8702	9373	1	E															0
final_filtered_vOTUs_10kb_90id_75cov_mhm2_Contig1296661933_13	mhm2_Contig1296661933	13	9444	9788	1	E															0
final_filtered_vOTUs_10kb_90id_75cov_mhm2_Contig1296661933_14	mhm2_Contig1296661933	14	10122	10238	-1	E															0
final_filtered_vOTUs_10kb_90id_75cov_mhm2_Contig1297427215_1	mhm2_Contig1297427215	1	211	771	-1	E															0
final_filtered_vOTUs_10kb_90id_75cov_mhm2_Contig1297427215_2	mhm2_Contig1297427215	2	781	1362	-1	E															0
final_filtered_vOTUs_10kb_90id_75cov_mhm2_Contig1297427215_3	mhm2_Contig1297427215	3	1340	1528	-1	E															0
final_filtered_vOTUs_10kb_90id_75cov_mhm2_Contig1297427215_4	mhm2_Contig1297427215	4	1525	2502	-1	E															0
final_filtered_vOTUs_10kb_90id_75cov_mhm2_Contig1297427215_5	mhm2_Contig1297427215	5	2506	2709	-1	E															0
final_filtered_vOTUs_10kb_90id_75cov_mhm2_Contig1297427215_6	mhm2_Contig1297427215	6	2712	3089	-1	E															0
final_filtered_vOTUs_10kb_90id_75cov_mhm2_Contig1297427215_7	mhm2_Contig1297427215	7	3092	3445	-1	E															0
final_filtered_vOTUs_10kb_90id_75cov_mhm2_Contig1297427215_8	mhm2_Contig1297427215	8	3442	3612	-1	E															0
final_filtered_vOTUs_10kb_90id_75cov_mhm2_Contig1297427215_9	mhm2_Contig1297427215	9	4348	4518	-1	E															0
final_filtered_vOTUs_10kb_90id_75cov_mhm2_Contig1297427215_10	mhm2_Contig1297427215	10	4524	6713	-1	D										AAA domain [PF13481.10]; Bifunctional DNA primase/polymerase, N-terminal [PF09250.15]					0
final_filtered_vOTUs_10kb_90id_75cov_mhm2_Contig1297427215_11	mhm2_Contig1297427215	11	6850	7365	-1	D										Protein of unknown function (DUF669) [PF05037.17]					0
final_filtered_vOTUs_10kb_90id_75cov_mhm2_Contig1297427215_12	mhm2_Contig1297427215	12	7379	7669	-1	E															0
final_filtered_vOTUs_10kb_90id_75cov_mhm2_Contig1297427215_13	mhm2_Contig1297427215	13	7666	8406	-1	D										AAA domain [PF13479.10]					0
final_filtered_vOTUs_10kb_90id_75cov_mhm2_Contig1297427215_14	mhm2_Contig1297427215	14	8403	8981	-1	E															0
final_filtered_vOTUs_10kb_90id_75cov_mhm2_Contig1297427215_15	mhm2_Contig1297427215	15	8978	9193	-1	E															0
final_filtered_vOTUs_10kb_90id_75cov_mhm2_Contig1297427215_16	mhm2_Contig1297427215	16	9293	9814	-1	E															0
final_filtered_vOTUs_10kb_90id_75cov_mhm2_Contig1297427215_17	mhm2_Contig1297427215	17	9815	10963	-1	D										Phage integrase family [PF00589.26]; Arm DNA-binding domain [PF13356.10]					0
final_filtered_vOTUs_10kb_90id_75cov_mhm2_Contig1297427215_18	mhm2_Contig1297427215	18	11630	12118	1	E															0
final_filtered_vOTUs_10kb_90id_75cov_mhm2_Contig1298266362_1	mhm2_Contig1298266362	1	36	989	1	E															0
final_filtered_vOTUs_10kb_90id_75cov_mhm2_Contig1298266362_2	mhm2_Contig1298266362	2	998	1330	1	E															0
final_filtered_vOTUs_10kb_90id_75cov_mhm2_Contig1298266362_3	mhm2_Contig1298266362	3	1333	1872	1	E															0
final_filtered_vOTUs_10kb_90id_75cov_mhm2_Contig1298266362_4	mhm2_Contig1298266362	4	1882	2445	1	E															0
final_filtered_vOTUs_10kb_90id_75cov_mhm2_Contig1298266362_5	mhm2_Contig1298266362	5	2438	2833	1	E															0
final_filtered_vOTUs_10kb_90id_75cov_mhm2_Contig1298266362_6	mhm2_Contig1298266362	6	3100	3522	1	E															0
final_filtered_vOTUs_10kb_90id_75cov_mhm2_Contig1298266362_7	mhm2_Contig1298266362	7	3519	3683	1	E															0
final_filtered_vOTUs_10kb_90id_75cov_mhm2_Contig1298266362_8	mhm2_Contig1298266362	8	3673	3948	1	E															0
final_filtered_vOTUs_10kb_90id_75cov_mhm2_Contig1298266362_9	mhm2_Contig1298266362	9	3948	4421	1	E															0
final_filtered_vOTUs_10kb_90id_75cov_mhm2_Contig1298266362_10	mhm2_Contig1298266362	10	4423	5415	1	E															0
final_filtered_vOTUs_10kb_90id_75cov_mhm2_Contig1298266362_11	mhm2_Contig1298266362	11	5415	5732	1	E															0
final_filtered_vOTUs_10kb_90id_75cov_mhm2_Contig1298266362_12	mhm2_Contig1298266362	12	5713	7542	1	E															0
final_filtered_vOTUs_10kb_90id_75cov_mhm2_Contig1298266362_13	mhm2_Contig1298266362	13	7542	8201	1	D										Phage Tail Collar Domain [PF07484.16]					0
final_filtered_vOTUs_10kb_90id_75cov_mhm2_Contig1298266362_14	mhm2_Contig1298266362	14	8203	8904	1	D										Family of unknown function (DUF6682) [PF20387.2]					0
final_filtered_vOTUs_10kb_90id_75cov_mhm2_Contig1298266362_15	mhm2_Contig1298266362	15	8904	9809	1	E															0
final_filtered_vOTUs_10kb_90id_75cov_mhm2_Contig1298266362_16	mhm2_Contig1298266362	16	9809	11245	1	E															0
final_filtered_vOTUs_10kb_90id_75cov_mhm2_Contig1298266362_17	mhm2_Contig1298266362	17	11245	11589	1	E															0
final_filtered_vOTUs_10kb_90id_75cov_mhm2_Contig1298403964_1	mhm2_Contig1298403964	1	3	380	-1	E															0
final_filtered_vOTUs_10kb_90id_75cov_mhm2_Contig1298403964_2	mhm2_Contig1298403964	2	384	1373	-1	E															0
final_filtered_vOTUs_10kb_90id_75cov_mhm2_Contig1298403964_3	mhm2_Contig1298403964	3	1466	2524	-1	E															0
final_filtered_vOTUs_10kb_90id_75cov_mhm2_Contig1298403964_4	mhm2_Contig1298403964	4	2565	4487	-1	D										Putative Ig domain [PF05345.16]					0
final_filtered_vOTUs_10kb_90id_75cov_mhm2_Contig1298403964_5	mhm2_Contig1298403964	5	4487	6589	-1	E															0
final_filtered_vOTUs_10kb_90id_75cov_mhm2_Contig1298403964_6	mhm2_Contig1298403964	6	6649	8505	1	E															0
final_filtered_vOTUs_10kb_90id_75cov_mhm2_Contig1298403964_7	mhm2_Contig1298403964	7	8522	9052	-1	E															0
final_filtered_vOTUs_10kb_90id_75cov_mhm2_Contig1298403964_8	mhm2_Contig1298403964	8	9057	9296	-1	E															0
final_filtered_vOTUs_10kb_90id_75cov_mhm2_Contig1298403964_9	mhm2_Contig1298403964	9	9296	10588	-1	E															0
final_filtered_vOTUs_10kb_90id_75cov_mhm2_Contig1298403964_10	mhm2_Contig1298403964	10	10585	11337	-1	E															0
final_filtered_vOTUs_10kb_90id_75cov_mhm2_Contig1298403964_11	mhm2_Contig1298403964	11	11596	11883	-1	E															0
final_filtered_vOTUs_10kb_90id_75cov_mhm2_Contig1298403964_12	mhm2_Contig1298403964	12	11992	13443	-1	E															0
final_filtered_vOTUs_10kb_90id_75cov_mhm2_Contig1298403964_13	mhm2_Contig1298403964	13	13860	14993	-1	E															0
final_filtered_vOTUs_10kb_90id_75cov_mhm2_Contig1298403964_14	mhm2_Contig1298403964	14	15158	15463	-1	E															0
final_filtered_vOTUs_10kb_90id_75cov_mhm2_Contig1298403964_15	mhm2_Contig1298403964	15	15487	15723	-1	E															0
final_filtered_vOTUs_10kb_90id_75cov_mhm2_Contig1298403964_16	mhm2_Contig1298403964	16	15872	16114	-1	E															0
final_filtered_vOTUs_10kb_90id_75cov_mhm2_Contig1298403964_17	mhm2_Contig1298403964	17	16111	17400	-1	E															0
final_filtered_vOTUs_10kb_90id_75cov_mhm2_Contig1298403964_18	mhm2_Contig1298403964	18	17397	17834	-1	E															0
final_filtered_vOTUs_10kb_90id_75cov_mhm2_Contig1298403964_19	mhm2_Contig1298403964	19	17843	20167	-1	E															0
final_filtered_vOTUs_10kb_90id_75cov_mhm2_Contig1298403964_20	mhm2_Contig1298403964	20	20201	20806	-1	D										Methyltransferase domain [PF13578.10]; Methyltransferase domain [PF13649.10]; Methyltransferase domain [PF13489.10]; Spermine/spermidine synthase domain [PF01564.21]					0
final_filtered_vOTUs_10kb_90id_75cov_mhm2_Contig1298403964_21	mhm2_Contig1298403964	21	20803	21510	-1	C	K05303	O-methyltransferase [EC:2.1.1.-]								Macrocin-O-methyltransferase (TylF) [PF05711.15]; Methyltransferase domain [PF13578.10]					0
final_filtered_vOTUs_10kb_90id_75cov_mhm2_Contig1298403964_22	mhm2_Contig1298403964	22	21507	22193	-1	E															0
final_filtered_vOTUs_10kb_90id_75cov_mhm2_Contig1298403964_23	mhm2_Contig1298403964	23	22190	22870	-1	E															0
final_filtered_vOTUs_10kb_90id_75cov_mhm2_Contig1298403964_24	mhm2_Contig1298403964	24	22867	23505	-1	E															0
final_filtered_vOTUs_10kb_90id_75cov_mhm2_Contig1298403964_25	mhm2_Contig1298403964	25	23505	24128	-1	E															0
final_filtered_vOTUs_10kb_90id_75cov_mhm2_Contig1298403964_26	mhm2_Contig1298403964	26	24239	24976	-1	E															0
final_filtered_vOTUs_10kb_90id_75cov_mhm2_Contig1298403964_27	mhm2_Contig1298403964	27	25151	25318	1	E															0
final_filtered_vOTUs_10kb_90id_75cov_mhm2_Contig1298403964_28	mhm2_Contig1298403964	28	25299	25577	1	E															0
final_filtered_vOTUs_10kb_90id_75cov_mhm2_Contig1298403964_29	mhm2_Contig1298403964	29	25983	26249	1	E															0
final_filtered_vOTUs_10kb_90id_75cov_mhm2_Contig1298403964_30	mhm2_Contig1298403964	30	26635	26970	1	E															0
final_filtered_vOTUs_10kb_90id_75cov_mhm2_Contig1298403964_31	mhm2_Contig1298403964	31	26951	27178	1	E															0
final_filtered_vOTUs_10kb_90id_75cov_mhm2_Contig1298403964_32	mhm2_Contig1298403964	32	27175	27693	1	E															0
final_filtered_vOTUs_10kb_90id_75cov_mhm2_Contig1298403964_33	mhm2_Contig1298403964	33	27713	28180	1	E															0
final_filtered_vOTUs_10kb_90id_75cov_mhm2_Contig1298403964_34	mhm2_Contig1298403964	34	28626	28916	1	E															0
final_filtered_vOTUs_10kb_90id_75cov_mhm2_Contig1298485069_1	mhm2_Contig1298485069	1	2	334	1	E															0
final_filtered_vOTUs_10kb_90id_75cov_mhm2_Contig1298485069_2	mhm2_Contig1298485069	2	334	1662	1	C	K18951	DNA ligase [EC:6.5.1.1]								ATP dependent DNA ligase domain [PF01068.25]; DNA ligase OB-like domain [PF14743.10]					0
final_filtered_vOTUs_10kb_90id_75cov_mhm2_Contig1298485069_3	mhm2_Contig1298485069	3	1884	3689	1	E															0
final_filtered_vOTUs_10kb_90id_75cov_mhm2_Contig1298485069_4	mhm2_Contig1298485069	4	3686	3859	1	E															0
final_filtered_vOTUs_10kb_90id_75cov_mhm2_Contig1298485069_5	mhm2_Contig1298485069	5	4011	5954	1	C	K07180	serine protein kinase								PrkA AAA domain [PF08298.15]; PrkA serine protein kinase C-terminal domain [PF06798.16]					0
final_filtered_vOTUs_10kb_90id_75cov_mhm2_Contig1298485069_6	mhm2_Contig1298485069	6	5964	7253	1	C	K09786	uncharacterized protein								Protein of unknown function (DUF444) [PF04285.16]					0
final_filtered_vOTUs_10kb_90id_75cov_mhm2_Contig1298485069_7	mhm2_Contig1298485069	7	7255	8748	1	C	K06415	stage V sporulation protein R								SpoVR like protein [PF04293.17]					0
final_filtered_vOTUs_10kb_90id_75cov_mhm2_Contig1298485069_8	mhm2_Contig1298485069	8	8799	9575	1	D										Exonuclease [PF00929.28]					0
final_filtered_vOTUs_10kb_90id_75cov_mhm2_Contig1298485069_9	mhm2_Contig1298485069	9	9585	9851	1	E															0
final_filtered_vOTUs_10kb_90id_75cov_mhm2_Contig1298485069_10	mhm2_Contig1298485069	10	9822	10199	-1	E															0
final_filtered_vOTUs_10kb_90id_75cov_mhm2_Contig1298485069_11	mhm2_Contig1298485069	11	10230	10835	1	C	K01358	ATP-dependent Clp protease, protease subunit [EC:3.4.21.92]	MER1018141	S14	MER1018141 - family S14 unassigned peptidases (Ochrobactrum sp. EGD-AQ16) [S14.UPW]#S14#{peptidase unit: 5-195}~source U1XIJ1~	FALSE	0.627	236	1.91e-69	Clp protease [PF00574.27]					0
final_filtered_vOTUs_10kb_90id_75cov_mhm2_Contig1298485069_12	mhm2_Contig1298485069	12	10835	11137	1	E															0
final_filtered_vOTUs_10kb_90id_75cov_mhm2_Contig1298485069_13	mhm2_Contig1298485069	13	11159	11485	1	D										Iron-sulphur cluster biosynthesis [PF01521.24]					0
final_filtered_vOTUs_10kb_90id_75cov_mhm2_Contig1298485069_14	mhm2_Contig1298485069	14	11499	12053	1	D										Serine aminopeptidase, S33 [PF12146.12]; alpha/beta hydrolase fold [PF00561.24]; PGAP1-like protein [PF07819.17]; Lecithin:cholesterol acyltransferase [PF02450.19]					0
final_filtered_vOTUs_10kb_90id_75cov_mhm2_Contig1298876422_1	mhm2_Contig1298876422	1	1	708	1	E															0
final_filtered_vOTUs_10kb_90id_75cov_mhm2_Contig1298876422_2	mhm2_Contig1298876422	2	712	3258	1	E															0
final_filtered_vOTUs_10kb_90id_75cov_mhm2_Contig1298876422_3	mhm2_Contig1298876422	3	3297	4799	1	E															0
final_filtered_vOTUs_10kb_90id_75cov_mhm2_Contig1298876422_4	mhm2_Contig1298876422	4	4805	7996	1	E															0
final_filtered_vOTUs_10kb_90id_75cov_mhm2_Contig1298876422_5	mhm2_Contig1298876422	5	7998	8489	1	E															0
final_filtered_vOTUs_10kb_90id_75cov_mhm2_Contig1298876422_6	mhm2_Contig1298876422	6	8499	10166	1	E															0
final_filtered_vOTUs_10kb_90id_75cov_mhm2_Contig1298876422_7	mhm2_Contig1298876422	7	10166	15352	1	E															0
final_filtered_vOTUs_10kb_90id_75cov_mhm2_Contig1298876422_8	mhm2_Contig1298876422	8	15392	18409	1	E															0
final_filtered_vOTUs_10kb_90id_75cov_mhm2_Contig1298876422_9	mhm2_Contig1298876422	9	18409	18651	1	E															0
final_filtered_vOTUs_10kb_90id_75cov_mhm2_Contig1298876422_10	mhm2_Contig1298876422	10	18648	19853	1	C	K01448	N-acetylmuramoyl-L-alanine amidase [EC:3.5.1.28]								N-acetylmuramoyl-L-alanine amidase [PF01520.22]; Putative peptidoglycan binding domain [PF01471.22]					0
final_filtered_vOTUs_10kb_90id_75cov_mhm2_Contig1298876422_11	mhm2_Contig1298876422	11	20096	21046	-1	D										AAA domain [PF13479.10]					0
final_filtered_vOTUs_10kb_90id_75cov_mhm2_Contig1298876422_12	mhm2_Contig1298876422	12	21043	21735	-1	E															0
final_filtered_vOTUs_10kb_90id_75cov_mhm2_Contig1298876422_13	mhm2_Contig1298876422	13	21748	22026	-1	E															0
final_filtered_vOTUs_10kb_90id_75cov_mhm2_Contig1298876422_14	mhm2_Contig1298876422	14	22011	22397	-1	E															0
final_filtered_vOTUs_10kb_90id_75cov_mhm2_Contig1298876422_15	mhm2_Contig1298876422	15	22400	22873	-1	E															0
final_filtered_vOTUs_10kb_90id_75cov_mhm2_Contig1298876422_16	mhm2_Contig1298876422	16	22870	23187	-1	E															0
final_filtered_vOTUs_10kb_90id_75cov_mhm2_Contig1298876422_17	mhm2_Contig1298876422	17	23254	23589	-1	E															0
final_filtered_vOTUs_10kb_90id_75cov_mhm2_Contig1298876422_18	mhm2_Contig1298876422	18	23598	24536	-1	D										PDDEXK-like domain of unknown function (DUF3799) [PF12684.11]					0
final_filtered_vOTUs_10kb_90id_75cov_mhm2_Contig1298876422_19	mhm2_Contig1298876422	19	24529	24846	-1	E															0
final_filtered_vOTUs_10kb_90id_75cov_mhm2_Contig1298876422_20	mhm2_Contig1298876422	20	24836	25066	-1	E															0
final_filtered_vOTUs_10kb_90id_75cov_mhm2_Contig1298876422_21	mhm2_Contig1298876422	21	25151	25432	1	C	K22302	transcriptional repressor of cell division inhibition gene dicB								Bacterial toxin YdaS [PF15943.9]					0
final_filtered_vOTUs_10kb_90id_75cov_mhm2_Contig1298876422_22	mhm2_Contig1298876422	22	25399	25920	1	E															0
final_filtered_vOTUs_10kb_90id_75cov_mhm2_Contig1298876422_23	mhm2_Contig1298876422	23	25920	26336	1	D										Endodeoxyribonuclease RusA [PF05866.15]					0
final_filtered_vOTUs_10kb_90id_75cov_mhm2_Contig1298876422_24	mhm2_Contig1298876422	24	26300	26725	1	C	K13583	GcrA cell cycle regulator								GcrA cell cycle regulator [PF07750.15]					0
final_filtered_vOTUs_10kb_90id_75cov_mhm2_Contig1298876422_25	mhm2_Contig1298876422	25	26729	27379	1	E															0
final_filtered_vOTUs_10kb_90id_75cov_mhm2_Contig1298876422_26	mhm2_Contig1298876422	26	27447	27914	1	E															0
final_filtered_vOTUs_10kb_90id_75cov_mhm2_Contig1298876422_27	mhm2_Contig1298876422	27	27911	28414	-1	E															0
final_filtered_vOTUs_10kb_90id_75cov_mhm2_Contig1298876422_28	mhm2_Contig1298876422	28	28411	28749	-1	E															0
final_filtered_vOTUs_10kb_90id_75cov_mhm2_Contig1298876422_29	mhm2_Contig1298876422	29	28832	29020	-1	E															0
final_filtered_vOTUs_10kb_90id_75cov_mhm2_Contig1298876422_30	mhm2_Contig1298876422	30	29017	29196	-1	E															0
final_filtered_vOTUs_10kb_90id_75cov_mhm2_Contig1298876422_31	mhm2_Contig1298876422	31	29207	29305	-1	E															0
final_filtered_vOTUs_10kb_90id_75cov_mhm2_Contig1298876422_32	mhm2_Contig1298876422	32	29302	29757	-1	E															0
final_filtered_vOTUs_10kb_90id_75cov_mhm2_Contig1298876422_33	mhm2_Contig1298876422	33	29842	30051	-1	E															0
final_filtered_vOTUs_10kb_90id_75cov_mhm2_Contig1298876422_34	mhm2_Contig1298876422	34	30048	30350	-1	D										Family of unknown function (DUF6874) [PF21779.1]					0
final_filtered_vOTUs_10kb_90id_75cov_mhm2_Contig1298876422_35	mhm2_Contig1298876422	35	30347	30571	-1	E															0
final_filtered_vOTUs_10kb_90id_75cov_mhm2_Contig1298876422_36	mhm2_Contig1298876422	36	30639	30815	-1	E															0
final_filtered_vOTUs_10kb_90id_75cov_mhm2_Contig1298876422_37	mhm2_Contig1298876422	37	30891	31085	-1	E															0
final_filtered_vOTUs_10kb_90id_75cov_mhm2_Contig1298876422_38	mhm2_Contig1298876422	38	31743	32375	1	C	K07474	phage terminase small subunit													0
final_filtered_vOTUs_10kb_90id_75cov_mhm2_Contig1298876422_39	mhm2_Contig1298876422	39	32445	33920	1	E															0
final_filtered_vOTUs_10kb_90id_75cov_mhm2_Contig1298876422_40	mhm2_Contig1298876422	40	34054	34212	1	E															0
final_filtered_vOTUs_10kb_90id_75cov_mhm2_Contig1298876422_41	mhm2_Contig1298876422	41	34157	34324	1	E															0
final_filtered_vOTUs_10kb_90id_75cov_mhm2_Contig1298876422_42	mhm2_Contig1298876422	42	34346	34609	1	E															0
final_filtered_vOTUs_10kb_90id_75cov_mhm2_Contig1298876422_43	mhm2_Contig1298876422	43	34602	34910	1	E															0
final_filtered_vOTUs_10kb_90id_75cov_mhm2_Contig1298876422_44	mhm2_Contig1298876422	44	34978	35211	1	E															0
final_filtered_vOTUs_10kb_90id_75cov_mhm2_Contig1298876422_45	mhm2_Contig1298876422	45	35222	35683	1	E															0
final_filtered_vOTUs_10kb_90id_75cov_mhm2_Contig1298876422_46	mhm2_Contig1298876422	46	35683	37431	1	D										Bacteriophage head to tail connecting protein [PF12236.12]					0
final_filtered_vOTUs_10kb_90id_75cov_mhm2_Contig1298876422_47	mhm2_Contig1298876422	47	37432	37698	1	E															0
final_filtered_vOTUs_10kb_90id_75cov_mhm2_Contig1298876422_48	mhm2_Contig1298876422	48	37691	38551	1	E															0
final_filtered_vOTUs_10kb_90id_75cov_mhm2_Contig1298876422_49	mhm2_Contig1298876422	49	38548	38931	1	E															0
final_filtered_vOTUs_10kb_90id_75cov_mhm2_Contig1298876422_50	mhm2_Contig1298876422	50	38963	39103	1	E															0
final_filtered_vOTUs_10kb_90id_75cov_mhm2_Contig1298876422_51	mhm2_Contig1298876422	51	39409	40344	1	D										Phage capsid protein [PF19821.3]					0
final_filtered_vOTUs_10kb_90id_75cov_mhm2_Contig1298876422_52	mhm2_Contig1298876422	52	40356	40577	1	E															0
final_filtered_vOTUs_10kb_90id_75cov_mhm2_Contig1298876422_53	mhm2_Contig1298876422	53	40588	41142	1	E															0
final_filtered_vOTUs_10kb_90id_75cov_mhm2_Contig1298876422_54	mhm2_Contig1298876422	54	41151	41405	1	E															0
final_filtered_vOTUs_10kb_90id_75cov_mhm2_Contig1298876422_55	mhm2_Contig1298876422	55	41405	41629	1	E															0
final_filtered_vOTUs_10kb_90id_75cov_mhm2_Contig1298876422_56	mhm2_Contig1298876422	56	41629	41949	1	E															0
final_filtered_vOTUs_10kb_90id_75cov_mhm2_Contig1298876422_57	mhm2_Contig1298876422	57	41952	42479	1	E															0
final_filtered_vOTUs_10kb_90id_75cov_mhm2_Contig1298876422_58	mhm2_Contig1298876422	58	42476	42847	1	E															0
final_filtered_vOTUs_10kb_90id_75cov_mhm2_Contig1298876422_59	mhm2_Contig1298876422	59	42849	43364	1	E															0
final_filtered_vOTUs_10kb_90id_75cov_mhm2_Contig1298876422_60	mhm2_Contig1298876422	60	43462	43737	1	E															0
final_filtered_vOTUs_10kb_90id_75cov_mhm2_Contig1298876422_61	mhm2_Contig1298876422	61	43716	44150	1	E															0
final_filtered_vOTUs_10kb_90id_75cov_mhm2_Contig1299939626_1	mhm2_Contig1299939626	1	3	1997	-1	E															0
final_filtered_vOTUs_10kb_90id_75cov_mhm2_Contig1299939626_2	mhm2_Contig1299939626	2	2008	3444	-1	E															0
final_filtered_vOTUs_10kb_90id_75cov_mhm2_Contig1299939626_3	mhm2_Contig1299939626	3	3460	3759	-1	E															0
final_filtered_vOTUs_10kb_90id_75cov_mhm2_Contig1299939626_4	mhm2_Contig1299939626	4	3764	4222	-1	E															0
final_filtered_vOTUs_10kb_90id_75cov_mhm2_Contig1299939626_5	mhm2_Contig1299939626	5	4209	4562	-1	E															0
final_filtered_vOTUs_10kb_90id_75cov_mhm2_Contig1299939626_6	mhm2_Contig1299939626	6	4607	5266	-1	E															0
final_filtered_vOTUs_10kb_90id_75cov_mhm2_Contig1299939626_7	mhm2_Contig1299939626	7	5386	5868	1	E															0
final_filtered_vOTUs_10kb_90id_75cov_mhm2_Contig1299939626_8	mhm2_Contig1299939626	8	6436	7527	-1	C	K14059	integrase								Phage integrase family [PF00589.26]					0
final_filtered_vOTUs_10kb_90id_75cov_mhm2_Contig1299939626_9	mhm2_Contig1299939626	9	7751	9373	-1	D										CHC2 zinc finger [PF01807.24]; Toprim-like [PF13155.10]					0
final_filtered_vOTUs_10kb_90id_75cov_mhm2_Contig1299939626_10	mhm2_Contig1299939626	10	9618	10247	-1	E															0
final_filtered_vOTUs_10kb_90id_75cov_mhm2_Contig1299939626_11	mhm2_Contig1299939626	11	10262	10534	-1	D										Helix-turn-helix domain [PF12728.11]					0
final_filtered_vOTUs_10kb_90id_75cov_mhm2_Contig1299939626_12	mhm2_Contig1299939626	12	10666	10938	-1	E															0
final_filtered_vOTUs_10kb_90id_75cov_mhm2_Contig1299939626_13	mhm2_Contig1299939626	13	11024	11593	-1	E															0
final_filtered_vOTUs_10kb_90id_75cov_mhm2_Contig1299939626_14	mhm2_Contig1299939626	14	11635	11934	1	E															0
final_filtered_vOTUs_10kb_90id_75cov_mhm2_Contig1300638683_1	mhm2_Contig1300638683	1	210	476	-1	E															0
final_filtered_vOTUs_10kb_90id_75cov_mhm2_Contig1300638683_2	mhm2_Contig1300638683	2	460	834	-1	D										Domain of unknown function (DUF3846) [PF12957.11]					0
final_filtered_vOTUs_10kb_90id_75cov_mhm2_Contig1300638683_3	mhm2_Contig1300638683	3	831	995	-1	E															0
final_filtered_vOTUs_10kb_90id_75cov_mhm2_Contig1300638683_4	mhm2_Contig1300638683	4	1002	1265	-1	E															0
final_filtered_vOTUs_10kb_90id_75cov_mhm2_Contig1300638683_5	mhm2_Contig1300638683	5	1378	1749	-1	E															0
final_filtered_vOTUs_10kb_90id_75cov_mhm2_Contig1300638683_6	mhm2_Contig1300638683	6	1746	1988	-1	E															0
final_filtered_vOTUs_10kb_90id_75cov_mhm2_Contig1300638683_7	mhm2_Contig1300638683	7	2046	2249	-1	E															0
final_filtered_vOTUs_10kb_90id_75cov_mhm2_Contig1300638683_8	mhm2_Contig1300638683	8	2249	2491	-1	E															0
final_filtered_vOTUs_10kb_90id_75cov_mhm2_Contig1300638683_9	mhm2_Contig1300638683	9	2491	2709	-1	E															0
final_filtered_vOTUs_10kb_90id_75cov_mhm2_Contig1300638683_10	mhm2_Contig1300638683	10	2713	2895	-1	E															0
final_filtered_vOTUs_10kb_90id_75cov_mhm2_Contig1300638683_11	mhm2_Contig1300638683	11	2898	3167	-1	E															0
final_filtered_vOTUs_10kb_90id_75cov_mhm2_Contig1300638683_12	mhm2_Contig1300638683	12	3168	3476	-1	E															0
final_filtered_vOTUs_10kb_90id_75cov_mhm2_Contig1300638683_13	mhm2_Contig1300638683	13	3555	3932	1	E															0
final_filtered_vOTUs_10kb_90id_75cov_mhm2_Contig1300638683_14	mhm2_Contig1300638683	14	3925	4197	1	E															0
final_filtered_vOTUs_10kb_90id_75cov_mhm2_Contig1300638683_15	mhm2_Contig1300638683	15	4217	4534	1	E															1
final_filtered_vOTUs_10kb_90id_75cov_mhm2_Contig1300638683_16	mhm2_Contig1300638683	16	5028	5702	1	D										Domain of unknown function (DUF4417) [PF14386.10]					0
final_filtered_vOTUs_10kb_90id_75cov_mhm2_Contig1300638683_17	mhm2_Contig1300638683	17	6218	6499	-1	E															0
final_filtered_vOTUs_10kb_90id_75cov_mhm2_Contig1300638683_18	mhm2_Contig1300638683	18	6633	7097	1	D										Phage terminase, small subunit [PF05119.16]					0
final_filtered_vOTUs_10kb_90id_75cov_mhm2_Contig1300638683_19	mhm2_Contig1300638683	19	7090	7224	1	E															0
final_filtered_vOTUs_10kb_90id_75cov_mhm2_Contig1300638683_20	mhm2_Contig1300638683	20	7307	7465	1	E															0
final_filtered_vOTUs_10kb_90id_75cov_mhm2_Contig1300638683_21	mhm2_Contig1300638683	21	7458	7829	1	E															0
final_filtered_vOTUs_10kb_90id_75cov_mhm2_Contig1300638683_22	mhm2_Contig1300638683	22	7826	8209	1	E															0
final_filtered_vOTUs_10kb_90id_75cov_mhm2_Contig1300638683_23	mhm2_Contig1300638683	23	8228	9892	1	E															0
final_filtered_vOTUs_10kb_90id_75cov_mhm2_Contig1300638683_24	mhm2_Contig1300638683	24	9917	11467	1	E															0
final_filtered_vOTUs_10kb_90id_75cov_mhm2_Contig1300638683_25	mhm2_Contig1300638683	25	11480	11866	-1	E															0
final_filtered_vOTUs_10kb_90id_75cov_mhm2_Contig1300638683_26	mhm2_Contig1300638683	26	11973	13643	1	E															0
final_filtered_vOTUs_10kb_90id_75cov_mhm2_Contig1300638683_27	mhm2_Contig1300638683	27	13685	16351	1	D			MER0223682	N09	MER0223682 - intein-containing V-type proton ATPase catalytic subunit A (Salinibacter ruber) [N09.001]#N09#{peptidase unit: 255-598}~source YP_003569898~	FALSE	0.249	100	1.5e-19	Terminase large subunit, endonuclease domain [PF20441.2]; Terminase large subunit, ATPase domain [PF03354.19]; Homing endonuclease [PF05204.18]; Hom_end-associated Hint [PF05203.20]; LAGLIDADG-like domain [PF14528.10]					0
final_filtered_vOTUs_10kb_90id_75cov_mhm2_Contig1300638683_28	mhm2_Contig1300638683	28	16365	16607	1	E															0
final_filtered_vOTUs_10kb_90id_75cov_mhm2_Contig1300638683_29	mhm2_Contig1300638683	29	16594	18201	1	D										Phage portal protein [PF04860.16]					0
final_filtered_vOTUs_10kb_90id_75cov_mhm2_Contig1300638683_30	mhm2_Contig1300638683	30	18204	19295	1	E															0
final_filtered_vOTUs_10kb_90id_75cov_mhm2_Contig1300638683_31	mhm2_Contig1300638683	31	19338	19607	1	E															0
final_filtered_vOTUs_10kb_90id_75cov_mhm2_Contig1300917120_1	mhm2_Contig1300917120	1	3	116	-1	E															0
final_filtered_vOTUs_10kb_90id_75cov_mhm2_Contig1300917120_2	mhm2_Contig1300917120	2	119	979	-1	D										Phage Mu protein F like protein [PF04233.18]					0
final_filtered_vOTUs_10kb_90id_75cov_mhm2_Contig1300917120_3	mhm2_Contig1300917120	3	933	1394	-1	D										Inorganic Pyrophosphatase [PF18823.5]					0
final_filtered_vOTUs_10kb_90id_75cov_mhm2_Contig1300917120_4	mhm2_Contig1300917120	4	1551	3545	-1	E															0
final_filtered_vOTUs_10kb_90id_75cov_mhm2_Contig1300917120_5	mhm2_Contig1300917120	5	3532	3948	-1	E															0
final_filtered_vOTUs_10kb_90id_75cov_mhm2_Contig1300917120_6	mhm2_Contig1300917120	6	3957	6644	-1	D										ADP-ribosyltransferase exoenzyme [PF03496.18]; Procyclic acidic repetitive protein (PARP) [PF05887.15]; NAD:arginine ADP-ribosyltransferase [PF01129.22]					0
final_filtered_vOTUs_10kb_90id_75cov_mhm2_Contig1300917120_7	mhm2_Contig1300917120	7	6733	6996	-1	E															0
final_filtered_vOTUs_10kb_90id_75cov_mhm2_Contig1300917120_8	mhm2_Contig1300917120	8	6993	7211	-1	E															0
final_filtered_vOTUs_10kb_90id_75cov_mhm2_Contig1300917120_9	mhm2_Contig1300917120	9	7211	9334	-1	C	K09961	uncharacterized protein								Anti-CBASS protein Acb1-like [PF06381.15]					0
final_filtered_vOTUs_10kb_90id_75cov_mhm2_Contig1300917120_10	mhm2_Contig1300917120	10	9456	10748	-1	C	K06909	phage terminase large subunit								Terminase large subunit, T4likevirus-type, N-terminal [PF03237.19]; Phage terminase large subunit [PF04466.17]; Terminase RNAseH like domain [PF17288.6]					0
final_filtered_vOTUs_10kb_90id_75cov_mhm2_Contig1300917120_11	mhm2_Contig1300917120	11	10763	11056	-1	E															0
final_filtered_vOTUs_10kb_90id_75cov_mhm2_Contig1301894420_1	mhm2_Contig1301894420	1	3	1466	1	D										SNF2-related domain [PF00176.27]					0
final_filtered_vOTUs_10kb_90id_75cov_mhm2_Contig1301894420_2	mhm2_Contig1301894420	2	1463	2074	1	C	K13583	GcrA cell cycle regulator								GcrA cell cycle regulator [PF07750.15]					0
final_filtered_vOTUs_10kb_90id_75cov_mhm2_Contig1301894420_3	mhm2_Contig1301894420	3	2013	2480	1	E															0
final_filtered_vOTUs_10kb_90id_75cov_mhm2_Contig1301894420_4	mhm2_Contig1301894420	4	2461	2631	1	E															0
final_filtered_vOTUs_10kb_90id_75cov_mhm2_Contig1301894420_5	mhm2_Contig1301894420	5	2704	2880	1	E															0
final_filtered_vOTUs_10kb_90id_75cov_mhm2_Contig1301894420_6	mhm2_Contig1301894420	6	3066	4337	-1	E															0
final_filtered_vOTUs_10kb_90id_75cov_mhm2_Contig1301894420_7	mhm2_Contig1301894420	7	4334	4696	-1	D										S-adenosylmethionine decarboxylase [PF02675.19]					0
final_filtered_vOTUs_10kb_90id_75cov_mhm2_Contig1301894420_8	mhm2_Contig1301894420	8	4729	5742	-1	E															0
final_filtered_vOTUs_10kb_90id_75cov_mhm2_Contig1301894420_9	mhm2_Contig1301894420	9	5954	6295	-1	E															0
final_filtered_vOTUs_10kb_90id_75cov_mhm2_Contig1301894420_10	mhm2_Contig1301894420	10	6292	6714	-1	E															0
final_filtered_vOTUs_10kb_90id_75cov_mhm2_Contig1301894420_11	mhm2_Contig1301894420	11	6711	6908	-1	E															0
final_filtered_vOTUs_10kb_90id_75cov_mhm2_Contig1301894420_12	mhm2_Contig1301894420	12	6922	7341	-1	E															0
final_filtered_vOTUs_10kb_90id_75cov_mhm2_Contig1301894420_13	mhm2_Contig1301894420	13	7342	7677	-1	E															0
final_filtered_vOTUs_10kb_90id_75cov_mhm2_Contig1301894420_14	mhm2_Contig1301894420	14	7690	8571	-1	C	K01185	lysozyme [EC:3.2.1.17]								Bacterial toxin homologue of phage lysozyme, C-term [PF16754.9]					0
final_filtered_vOTUs_10kb_90id_75cov_mhm2_Contig1301894420_15	mhm2_Contig1301894420	15	8575	9006	-1	E															0
final_filtered_vOTUs_10kb_90id_75cov_mhm2_Contig1301894420_16	mhm2_Contig1301894420	16	9019	9891	-1	D										Putative phage tail protein [PF13550.10]					0
final_filtered_vOTUs_10kb_90id_75cov_mhm2_Contig1301894420_17	mhm2_Contig1301894420	17	9888	10307	-1	E															0
final_filtered_vOTUs_10kb_90id_75cov_mhm2_Contig1301921878_1	mhm2_Contig1301921878	1	2	277	-1	E															0
final_filtered_vOTUs_10kb_90id_75cov_mhm2_Contig1301921878_2	mhm2_Contig1301921878	2	299	1075	-1	E															0
final_filtered_vOTUs_10kb_90id_75cov_mhm2_Contig1301921878_3	mhm2_Contig1301921878	3	1072	1659	-1	E															0
final_filtered_vOTUs_10kb_90id_75cov_mhm2_Contig1301921878_4	mhm2_Contig1301921878	4	1659	2294	-1	D										Protein of unknown function (DUF5672) [PF18922.4]					0
final_filtered_vOTUs_10kb_90id_75cov_mhm2_Contig1301921878_5	mhm2_Contig1301921878	5	2291	2812	-1	E															0
final_filtered_vOTUs_10kb_90id_75cov_mhm2_Contig1301921878_6	mhm2_Contig1301921878	6	2814	3728	-1	E															0
final_filtered_vOTUs_10kb_90id_75cov_mhm2_Contig1301921878_7	mhm2_Contig1301921878	7	3736	4386	-1	E															0
final_filtered_vOTUs_10kb_90id_75cov_mhm2_Contig1301921878_8	mhm2_Contig1301921878	8	4383	5282	-1	D										Glycosyltransferase family 9 (heptosyltransferase) [PF01075.21]					1
final_filtered_vOTUs_10kb_90id_75cov_mhm2_Contig1301921878_9	mhm2_Contig1301921878	9	5279	5722	-1	E															0
final_filtered_vOTUs_10kb_90id_75cov_mhm2_Contig1301921878_10	mhm2_Contig1301921878	10	5828	8230	-1	D										Family of unknown function (DUF6582) [PF20223.2]; Mu-like prophage I protein [PF10123.13]; P22 coat protein - gene protein 5 [PF11651.12]					0
final_filtered_vOTUs_10kb_90id_75cov_mhm2_Contig1301921878_11	mhm2_Contig1301921878	11	8313	10229	-1	D										Protein of unknown function (DUF935) [PF06074.16]					0
final_filtered_vOTUs_10kb_90id_75cov_mhm2_Contig1301921878_12	mhm2_Contig1301921878	12	10393	10587	-1	E															0
final_filtered_vOTUs_10kb_90id_75cov_mhm2_Contig1301921878_13	mhm2_Contig1301921878	13	10584	11867	-1	D										Terminase RNaseH-like domain [PF17289.6]; Terminase large subunit, T4likevirus-type, N-terminal [PF03237.19]					0
final_filtered_vOTUs_10kb_90id_75cov_mhm2_Contig1301921878_14	mhm2_Contig1301921878	14	11812	12207	-1	E															0
final_filtered_vOTUs_10kb_90id_75cov_mhm2_Contig1301921878_15	mhm2_Contig1301921878	15	12620	13384	-1	E															0
final_filtered_vOTUs_10kb_90id_75cov_mhm2_Contig1301921878_16	mhm2_Contig1301921878	16	13440	14159	-1	D										Protein of unknown function (DUF5131) [PF07505.15]					0
final_filtered_vOTUs_10kb_90id_75cov_mhm2_Contig1301921878_17	mhm2_Contig1301921878	17	14635	14877	1	E															0
final_filtered_vOTUs_10kb_90id_75cov_mhm2_Contig1301921878_18	mhm2_Contig1301921878	18	14874	15104	1	E															0
final_filtered_vOTUs_10kb_90id_75cov_mhm2_Contig1301921878_19	mhm2_Contig1301921878	19	15101	15334	1	E															0
final_filtered_vOTUs_10kb_90id_75cov_mhm2_Contig1301921878_20	mhm2_Contig1301921878	20	15646	16446	1	D										ERF superfamily [PF04404.16]					0
final_filtered_vOTUs_10kb_90id_75cov_mhm2_Contig1301921878_21	mhm2_Contig1301921878	21	16451	16762	1	E															0
final_filtered_vOTUs_10kb_90id_75cov_mhm2_Contig1301921878_22	mhm2_Contig1301921878	22	16759	17871	1	D										YqaJ-like viral recombinase domain [PF09588.14]					0
final_filtered_vOTUs_10kb_90id_75cov_mhm2_Contig1301921878_23	mhm2_Contig1301921878	23	17793	17969	-1	E															0
final_filtered_vOTUs_10kb_90id_75cov_mhm2_Contig1301921878_24	mhm2_Contig1301921878	24	18440	18652	-1	E															0
final_filtered_vOTUs_10kb_90id_75cov_mhm2_Contig1301921878_25	mhm2_Contig1301921878	25	18672	18845	-1	E															0
final_filtered_vOTUs_10kb_90id_75cov_mhm2_Contig1301921878_26	mhm2_Contig1301921878	26	19241	19705	-1	E															0
final_filtered_vOTUs_10kb_90id_75cov_mhm2_Contig1301921878_27	mhm2_Contig1301921878	27	19702	19989	-1	E															0
final_filtered_vOTUs_10kb_90id_75cov_mhm2_Contig1301921878_28	mhm2_Contig1301921878	28	20063	20431	-1	E															0
final_filtered_vOTUs_10kb_90id_75cov_mhm2_Contig1301921878_29	mhm2_Contig1301921878	29	20428	21867	-1	E															0
final_filtered_vOTUs_10kb_90id_75cov_mhm2_Contig1301921878_30	mhm2_Contig1301921878	30	22038	22931	-1	E															0
final_filtered_vOTUs_10kb_90id_75cov_mhm2_Contig1301921878_31	mhm2_Contig1301921878	31	22922	24391	-1	E															0
final_filtered_vOTUs_10kb_90id_75cov_mhm2_Contig1301921878_32	mhm2_Contig1301921878	32	24397	26961	-1	D										Domain of unknown function (DUF4983) [PF16356.9]; Concanavalin A-like lectin/glucanases superfamily [PF13385.10]					0
final_filtered_vOTUs_10kb_90id_75cov_mhm2_Contig1301921878_33	mhm2_Contig1301921878	33	27137	29887	-1	E															0
final_filtered_vOTUs_10kb_90id_75cov_mhm2_Contig1301921878_34	mhm2_Contig1301921878	34	29884	30333	-1	E															0
final_filtered_vOTUs_10kb_90id_75cov_mhm2_Contig1301921878_35	mhm2_Contig1301921878	35	30347	30973	-1	E															0
final_filtered_vOTUs_10kb_90id_75cov_mhm2_Contig1302940986_1	mhm2_Contig1302940986	1	3	1802	1	C	K06907	uncharacterized protein								Phage tail sheath C-terminal domain [PF17482.6]; Phage tail sheath protein subtilisin-like domain [PF04984.18]					0
final_filtered_vOTUs_10kb_90id_75cov_mhm2_Contig1302940986_2	mhm2_Contig1302940986	2	1795	2286	1	D										T4-like virus tail tube protein gp19 [PF06841.16]					0
final_filtered_vOTUs_10kb_90id_75cov_mhm2_Contig1302940986_3	mhm2_Contig1302940986	3	2283	3692	1	D										Contractile injection system tube protein [PF19266.3]					0
final_filtered_vOTUs_10kb_90id_75cov_mhm2_Contig1302940986_4	mhm2_Contig1302940986	4	3761	3937	1	E															0
final_filtered_vOTUs_10kb_90id_75cov_mhm2_Contig1302940986_5	mhm2_Contig1302940986	5	3930	5015	1	C	K06905	uncharacterized protein								Phage tail baseplate hub (GPD) [PF05954.15]					0
final_filtered_vOTUs_10kb_90id_75cov_mhm2_Contig1302940986_6	mhm2_Contig1302940986	6	5015	5677	1	C	K11904	type VI secretion system secreted protein VgrG								Type VI secretion system/phage-baseplate injector OB domain [PF04717.16]					0
final_filtered_vOTUs_10kb_90id_75cov_mhm2_Contig1302940986_7	mhm2_Contig1302940986	7	5674	7293	1	E															0
final_filtered_vOTUs_10kb_90id_75cov_mhm2_Contig1302940986_8	mhm2_Contig1302940986	8	8197	10428	1	D										Domain of unknown function (DUF4157) [PF13699.10]					1
final_filtered_vOTUs_10kb_90id_75cov_mhm2_Contig1302940986_9	mhm2_Contig1302940986	9	10444	10842	1	C	K06903	uncharacterized protein								Baseplate wedge protein gp25 [PF04965.18]					0
final_filtered_vOTUs_10kb_90id_75cov_mhm2_Contig1302940986_10	mhm2_Contig1302940986	10	10850	12988	1	D										Baseplate J-like protein [PF04865.18]					0
final_filtered_vOTUs_10kb_90id_75cov_mhm2_Contig1303156530_1	mhm2_Contig1303156530	1	28	267	1	E															0
final_filtered_vOTUs_10kb_90id_75cov_mhm2_Contig1303156530_2	mhm2_Contig1303156530	2	264	539	1	E															0
final_filtered_vOTUs_10kb_90id_75cov_mhm2_Contig1303156530_3	mhm2_Contig1303156530	3	536	1036	1	E															0
final_filtered_vOTUs_10kb_90id_75cov_mhm2_Contig1303156530_4	mhm2_Contig1303156530	4	1033	1614	1	E															0
final_filtered_vOTUs_10kb_90id_75cov_mhm2_Contig1303156530_5	mhm2_Contig1303156530	5	1846	2319	1	E															0
final_filtered_vOTUs_10kb_90id_75cov_mhm2_Contig1303156530_6	mhm2_Contig1303156530	6	2339	2527	1	E															0
final_filtered_vOTUs_10kb_90id_75cov_mhm2_Contig1303156530_7	mhm2_Contig1303156530	7	2530	2718	1	E															0
final_filtered_vOTUs_10kb_90id_75cov_mhm2_Contig1303156530_8	mhm2_Contig1303156530	8	2744	3499	1	D										ERF superfamily [PF04404.16]					0
final_filtered_vOTUs_10kb_90id_75cov_mhm2_Contig1303156530_9	mhm2_Contig1303156530	9	3486	4103	1	D										YqaJ-like viral recombinase domain [PF09588.14]					0
final_filtered_vOTUs_10kb_90id_75cov_mhm2_Contig1303156530_10	mhm2_Contig1303156530	10	4100	4540	1	E															0
final_filtered_vOTUs_10kb_90id_75cov_mhm2_Contig1303156530_11	mhm2_Contig1303156530	11	4537	4818	1	E															0
final_filtered_vOTUs_10kb_90id_75cov_mhm2_Contig1303156530_12	mhm2_Contig1303156530	12	4949	5305	1	E															0
final_filtered_vOTUs_10kb_90id_75cov_mhm2_Contig1303156530_13	mhm2_Contig1303156530	13	5520	5978	1	E															0
final_filtered_vOTUs_10kb_90id_75cov_mhm2_Contig1303156530_14	mhm2_Contig1303156530	14	6117	6587	1	E															0
final_filtered_vOTUs_10kb_90id_75cov_mhm2_Contig1303156530_15	mhm2_Contig1303156530	15	6584	6871	1	E															0
final_filtered_vOTUs_10kb_90id_75cov_mhm2_Contig1303156530_16	mhm2_Contig1303156530	16	7059	7358	-1	E															0
final_filtered_vOTUs_10kb_90id_75cov_mhm2_Contig1303156530_17	mhm2_Contig1303156530	17	7355	7576	-1	E															0
final_filtered_vOTUs_10kb_90id_75cov_mhm2_Contig1303156530_18	mhm2_Contig1303156530	18	7581	7760	-1	E															0
final_filtered_vOTUs_10kb_90id_75cov_mhm2_Contig1303156530_19	mhm2_Contig1303156530	19	7757	8107	-1	E															0
final_filtered_vOTUs_10kb_90id_75cov_mhm2_Contig1303156530_20	mhm2_Contig1303156530	20	8118	8345	-1	E															0
final_filtered_vOTUs_10kb_90id_75cov_mhm2_Contig1303156530_21	mhm2_Contig1303156530	21	8342	8851	-1	E															0
final_filtered_vOTUs_10kb_90id_75cov_mhm2_Contig1303156530_22	mhm2_Contig1303156530	22	8848	9912	-1	E															0
final_filtered_vOTUs_10kb_90id_75cov_mhm2_Contig1303156530_23	mhm2_Contig1303156530	23	9905	10828	-1	E															0
final_filtered_vOTUs_10kb_90id_75cov_mhm2_Contig1303156530_24	mhm2_Contig1303156530	24	10825	12408	-1	E															0
final_filtered_vOTUs_10kb_90id_75cov_mhm2_Contig1303156530_25	mhm2_Contig1303156530	25	12408	13184	-1	E															0
final_filtered_vOTUs_10kb_90id_75cov_mhm2_Contig1303156530_26	mhm2_Contig1303156530	26	13196	15394	-1	E															0
final_filtered_vOTUs_10kb_90id_75cov_mhm2_Contig1303156530_27	mhm2_Contig1303156530	27	15394	17205	-1	C	K08640	zinc D-Ala-D-Ala carboxypeptidase [EC:3.4.17.14]								Peptidase M15 [PF08291.15]					0
final_filtered_vOTUs_10kb_90id_75cov_mhm2_Contig1303156530_28	mhm2_Contig1303156530	28	17205	17918	-1	E															0
final_filtered_vOTUs_10kb_90id_75cov_mhm2_Contig1303156530_29	mhm2_Contig1303156530	29	17921	18091	-1	E															0
final_filtered_vOTUs_10kb_90id_75cov_mhm2_Contig1303156530_30	mhm2_Contig1303156530	30	18091	18693	-1	D										Aspartyl/Asparaginyl beta-hydroxylase [PF05118.19]					0
final_filtered_vOTUs_10kb_90id_75cov_mhm2_Contig1303156530_31	mhm2_Contig1303156530	31	18690	20096	-1	D										Phage stabilisation protein [PF11134.12]					0
final_filtered_vOTUs_10kb_90id_75cov_mhm2_Contig1303156530_32	mhm2_Contig1303156530	32	20100	20513	-1	D										P22 tail accessory factor [PF11650.12]					0
final_filtered_vOTUs_10kb_90id_75cov_mhm2_Contig1303156530_33	mhm2_Contig1303156530	33	20518	20751	-1	E															0
final_filtered_vOTUs_10kb_90id_75cov_mhm2_Contig1303156530_34	mhm2_Contig1303156530	34	20797	20979	-1	E															0
final_filtered_vOTUs_10kb_90id_75cov_mhm2_Contig1303156530_35	mhm2_Contig1303156530	35	20992	22191	-1	D										P22 coat protein - gene protein 5 [PF11651.12]					0
final_filtered_vOTUs_10kb_90id_75cov_mhm2_Contig1303156530_36	mhm2_Contig1303156530	36	22256	22741	-1	E															0
final_filtered_vOTUs_10kb_90id_75cov_mhm2_Contig1304336596_1	mhm2_Contig1304336596	1	3	62	-1	E															0
final_filtered_vOTUs_10kb_90id_75cov_mhm2_Contig1304336596_2	mhm2_Contig1304336596	2	132	320	-1	E															0
final_filtered_vOTUs_10kb_90id_75cov_mhm2_Contig1304336596_3	mhm2_Contig1304336596	3	317	598	-1	E															0
final_filtered_vOTUs_10kb_90id_75cov_mhm2_Contig1304336596_4	mhm2_Contig1304336596	4	601	864	-1	E															0
final_filtered_vOTUs_10kb_90id_75cov_mhm2_Contig1304336596_5	mhm2_Contig1304336596	5	935	1303	-1	E															0
final_filtered_vOTUs_10kb_90id_75cov_mhm2_Contig1304336596_6	mhm2_Contig1304336596	6	1287	1577	-1	E															0
final_filtered_vOTUs_10kb_90id_75cov_mhm2_Contig1304336596_7	mhm2_Contig1304336596	7	1574	1939	-1	E															0
final_filtered_vOTUs_10kb_90id_75cov_mhm2_Contig1304336596_8	mhm2_Contig1304336596	8	1952	2131	-1	E															0
final_filtered_vOTUs_10kb_90id_75cov_mhm2_Contig1304336596_9	mhm2_Contig1304336596	9	2136	2294	-1	E															0
final_filtered_vOTUs_10kb_90id_75cov_mhm2_Contig1304336596_10	mhm2_Contig1304336596	10	2296	2622	-1	E															0
final_filtered_vOTUs_10kb_90id_75cov_mhm2_Contig1304336596_11	mhm2_Contig1304336596	11	2622	3086	-1	E															0
final_filtered_vOTUs_10kb_90id_75cov_mhm2_Contig1304336596_12	mhm2_Contig1304336596	12	3086	3559	-1	E															0
final_filtered_vOTUs_10kb_90id_75cov_mhm2_Contig1304336596_13	mhm2_Contig1304336596	13	3569	4183	-1	E															0
final_filtered_vOTUs_10kb_90id_75cov_mhm2_Contig1304336596_14	mhm2_Contig1304336596	14	4186	4467	-1	E															0
final_filtered_vOTUs_10kb_90id_75cov_mhm2_Contig1304336596_15	mhm2_Contig1304336596	15	4482	4667	-1	D										PRD1 phage membrane DNA delivery [PF11087.12]					0
final_filtered_vOTUs_10kb_90id_75cov_mhm2_Contig1304336596_16	mhm2_Contig1304336596	16	4668	5087	-1	E															0
final_filtered_vOTUs_10kb_90id_75cov_mhm2_Contig1304336596_17	mhm2_Contig1304336596	17	5198	5317	-1	E															0
final_filtered_vOTUs_10kb_90id_75cov_mhm2_Contig1304336596_18	mhm2_Contig1304336596	18	5331	5498	-1	E															0
final_filtered_vOTUs_10kb_90id_75cov_mhm2_Contig1304336596_19	mhm2_Contig1304336596	19	5508	6683	-1	D										P3 major capsid protein [PF09018.15]					0
final_filtered_vOTUs_10kb_90id_75cov_mhm2_Contig1304336596_20	mhm2_Contig1304336596	20	6685	6834	-1	E															0
final_filtered_vOTUs_10kb_90id_75cov_mhm2_Contig1304336596_21	mhm2_Contig1304336596	21	6827	6979	-1	E															0
final_filtered_vOTUs_10kb_90id_75cov_mhm2_Contig1304336596_22	mhm2_Contig1304336596	22	7045	7704	-1	E															0
final_filtered_vOTUs_10kb_90id_75cov_mhm2_Contig1304336596_23	mhm2_Contig1304336596	23	7705	7929	-1	E															0
final_filtered_vOTUs_10kb_90id_75cov_mhm2_Contig1304336596_24	mhm2_Contig1304336596	24	7965	8417	-1	E															0
final_filtered_vOTUs_10kb_90id_75cov_mhm2_Contig1304336596_25	mhm2_Contig1304336596	25	8420	8716	-1	E															0
final_filtered_vOTUs_10kb_90id_75cov_mhm2_Contig1304336596_26	mhm2_Contig1304336596	26	8721	8954	-1	E															0
final_filtered_vOTUs_10kb_90id_75cov_mhm2_Contig1304336596_27	mhm2_Contig1304336596	27	8956	9927	-1	E															0
final_filtered_vOTUs_10kb_90id_75cov_mhm2_Contig1304336596_28	mhm2_Contig1304336596	28	9927	11267	-1	E															0
final_filtered_vOTUs_10kb_90id_75cov_mhm2_Contig1304336596_29	mhm2_Contig1304336596	29	11271	11744	-1	E															0
final_filtered_vOTUs_10kb_90id_75cov_mhm2_Contig1304336596_30	mhm2_Contig1304336596	30	11865	12683	1	E															0
final_filtered_vOTUs_10kb_90id_75cov_mhm2_Contig1304336596_31	mhm2_Contig1304336596	31	12724	14277	1	D										DNA polymerase type B, organellar and viral [PF03175.17]					0
final_filtered_vOTUs_10kb_90id_75cov_mhm2_Contig1304336596_32	mhm2_Contig1304336596	32	14311	14502	-1	E															0
final_filtered_vOTUs_10kb_90id_75cov_mhm2_Contig1304336596_33	mhm2_Contig1304336596	33	14507	14737	-1	E															0
final_filtered_vOTUs_10kb_90id_75cov_mhm2_Contig1304336596_34	mhm2_Contig1304336596	34	14804	15283	-1	E															0
final_filtered_vOTUs_10kb_90id_75cov_mhm2_Contig1304336596_35	mhm2_Contig1304336596	35	15441	15653	1	E															0
final_filtered_vOTUs_10kb_90id_75cov_mhm2_Contig1304336596_36	mhm2_Contig1304336596	36	15655	15867	1	E															0
final_filtered_vOTUs_10kb_90id_75cov_mhm2_Contig1304336596_37	mhm2_Contig1304336596	37	15860	16045	1	E															0
final_filtered_vOTUs_10kb_90id_75cov_mhm2_Contig1305453858_1	mhm2_Contig1305453858	1	3	2759	-1	E															0
final_filtered_vOTUs_10kb_90id_75cov_mhm2_Contig1305453858_2	mhm2_Contig1305453858	2	2760	4199	-1	E															0
final_filtered_vOTUs_10kb_90id_75cov_mhm2_Contig1305453858_3	mhm2_Contig1305453858	3	4245	5456	-1	E															0
final_filtered_vOTUs_10kb_90id_75cov_mhm2_Contig1305453858_4	mhm2_Contig1305453858	4	5453	5860	-1	E															0
final_filtered_vOTUs_10kb_90id_75cov_mhm2_Contig1305453858_5	mhm2_Contig1305453858	5	5857	6147	-1	E															0
final_filtered_vOTUs_10kb_90id_75cov_mhm2_Contig1305453858_6	mhm2_Contig1305453858	6	6147	7637	-1	E															0
final_filtered_vOTUs_10kb_90id_75cov_mhm2_Contig1305453858_7	mhm2_Contig1305453858	7	7634	9808	-1	E															0
final_filtered_vOTUs_10kb_90id_75cov_mhm2_Contig1305453858_8	mhm2_Contig1305453858	8	9827	10507	-1	E															0
final_filtered_vOTUs_10kb_90id_75cov_mhm2_Contig1305453858_9	mhm2_Contig1305453858	9	10529	13633	-1	E															0
final_filtered_vOTUs_10kb_90id_75cov_mhm2_Contig1305453858_10	mhm2_Contig1305453858	10	13618	15159	-1	E															0
final_filtered_vOTUs_10kb_90id_75cov_mhm2_Contig1305453858_11	mhm2_Contig1305453858	11	15152	15460	-1	E															0
final_filtered_vOTUs_10kb_90id_75cov_mhm2_Contig1305453858_12	mhm2_Contig1305453858	12	15474	16211	-1	E															0
final_filtered_vOTUs_10kb_90id_75cov_mhm2_Contig1305453858_13	mhm2_Contig1305453858	13	16248	17519	-1	D										Family of unknown function (DUF5309) [PF17236.6]					0
final_filtered_vOTUs_10kb_90id_75cov_mhm2_Contig1305453858_14	mhm2_Contig1305453858	14	17521	18357	-1	E															0
final_filtered_vOTUs_10kb_90id_75cov_mhm2_Contig1305453858_15	mhm2_Contig1305453858	15	18350	18520	-1	E															0
final_filtered_vOTUs_10kb_90id_75cov_mhm2_Contig1305453858_16	mhm2_Contig1305453858	16	18513	20039	-1	E															0
final_filtered_vOTUs_10kb_90id_75cov_mhm2_Contig1305605131_1	mhm2_Contig1305605131	1	3	221	-1	E															0
final_filtered_vOTUs_10kb_90id_75cov_mhm2_Contig1305605131_2	mhm2_Contig1305605131	2	654	872	1	E															0
final_filtered_vOTUs_10kb_90id_75cov_mhm2_Contig1305605131_3	mhm2_Contig1305605131	3	960	4088	-1	E															0
final_filtered_vOTUs_10kb_90id_75cov_mhm2_Contig1305605131_4	mhm2_Contig1305605131	4	4277	4477	-1	E															0
final_filtered_vOTUs_10kb_90id_75cov_mhm2_Contig1305605131_5	mhm2_Contig1305605131	5	4673	4855	-1	E															0
final_filtered_vOTUs_10kb_90id_75cov_mhm2_Contig1305605131_6	mhm2_Contig1305605131	6	4858	5460	-1	E															0
final_filtered_vOTUs_10kb_90id_75cov_mhm2_Contig1305605131_7	mhm2_Contig1305605131	7	5589	5810	-1	E															0
final_filtered_vOTUs_10kb_90id_75cov_mhm2_Contig1305605131_8	mhm2_Contig1305605131	8	5774	6142	-1	E															0
final_filtered_vOTUs_10kb_90id_75cov_mhm2_Contig1305605131_9	mhm2_Contig1305605131	9	6551	6769	-1	E															0
final_filtered_vOTUs_10kb_90id_75cov_mhm2_Contig1305605131_10	mhm2_Contig1305605131	10	6766	6972	-1	E															0
final_filtered_vOTUs_10kb_90id_75cov_mhm2_Contig1305605131_11	mhm2_Contig1305605131	11	6973	7476	-1	E															0
final_filtered_vOTUs_10kb_90id_75cov_mhm2_Contig1305605131_12	mhm2_Contig1305605131	12	7539	7742	-1	E															0
final_filtered_vOTUs_10kb_90id_75cov_mhm2_Contig1305605131_13	mhm2_Contig1305605131	13	7785	7988	-1	E															0
final_filtered_vOTUs_10kb_90id_75cov_mhm2_Contig1305605131_14	mhm2_Contig1305605131	14	8001	9071	-1	E															0
final_filtered_vOTUs_10kb_90id_75cov_mhm2_Contig1305605131_15	mhm2_Contig1305605131	15	9137	9316	-1	E															0
final_filtered_vOTUs_10kb_90id_75cov_mhm2_Contig1305605131_16	mhm2_Contig1305605131	16	9313	9495	-1	E															0
final_filtered_vOTUs_10kb_90id_75cov_mhm2_Contig1305605131_17	mhm2_Contig1305605131	17	9492	9695	-1	E															0
final_filtered_vOTUs_10kb_90id_75cov_mhm2_Contig1305605131_18	mhm2_Contig1305605131	18	9926	10144	-1	E															0
final_filtered_vOTUs_10kb_90id_75cov_mhm2_Contig1305605131_19	mhm2_Contig1305605131	19	10526	10900	-1	E															0
final_filtered_vOTUs_10kb_90id_75cov_mhm2_Contig1305605131_20	mhm2_Contig1305605131	20	10900	11664	-1	E															0
final_filtered_vOTUs_10kb_90id_75cov_mhm2_Contig1305733304_1	mhm2_Contig1305733304	1	3	260	1	E															0
final_filtered_vOTUs_10kb_90id_75cov_mhm2_Contig1305733304_2	mhm2_Contig1305733304	2	271	1128	1	D										Phage integrase family [PF00589.26]					0
final_filtered_vOTUs_10kb_90id_75cov_mhm2_Contig1305733304_3	mhm2_Contig1305733304	3	1342	1572	1	C	K07733	prophage regulatory protein								Prophage CP4-57 regulatory protein (AlpA) [PF05930.16]					0
final_filtered_vOTUs_10kb_90id_75cov_mhm2_Contig1305733304_4	mhm2_Contig1305733304	4	1614	2009	1	E															0
final_filtered_vOTUs_10kb_90id_75cov_mhm2_Contig1305733304_5	mhm2_Contig1305733304	5	2014	2199	1	E															0
final_filtered_vOTUs_10kb_90id_75cov_mhm2_Contig1305733304_6	mhm2_Contig1305733304	6	2496	3050	1	E															0
final_filtered_vOTUs_10kb_90id_75cov_mhm2_Contig1305733304_7	mhm2_Contig1305733304	7	3047	3385	1	E															0
final_filtered_vOTUs_10kb_90id_75cov_mhm2_Contig1305733304_8	mhm2_Contig1305733304	8	3357	5156	1	D										AAA domain [PF13481.10]					0
final_filtered_vOTUs_10kb_90id_75cov_mhm2_Contig1305733304_9	mhm2_Contig1305733304	9	5535	5906	1	E															0
final_filtered_vOTUs_10kb_90id_75cov_mhm2_Contig1305733304_10	mhm2_Contig1305733304	10	5978	6403	1	E															0
final_filtered_vOTUs_10kb_90id_75cov_mhm2_Contig1305733304_11	mhm2_Contig1305733304	11	6601	7236	1	D										Family of unknown function (DUF5681) [PF18932.4]					0
final_filtered_vOTUs_10kb_90id_75cov_mhm2_Contig1305733304_12	mhm2_Contig1305733304	12	7217	7546	1	E															0
final_filtered_vOTUs_10kb_90id_75cov_mhm2_Contig1305733304_13	mhm2_Contig1305733304	13	7621	7902	1	E															0
final_filtered_vOTUs_10kb_90id_75cov_mhm2_Contig1305733304_14	mhm2_Contig1305733304	14	7899	8183	1	E															0
final_filtered_vOTUs_10kb_90id_75cov_mhm2_Contig1305733304_15	mhm2_Contig1305733304	15	8176	8784	1	E															0
final_filtered_vOTUs_10kb_90id_75cov_mhm2_Contig1305733304_16	mhm2_Contig1305733304	16	8787	9260	1	E															0
final_filtered_vOTUs_10kb_90id_75cov_mhm2_Contig1306088492_1	mhm2_Contig1306088492	1	3	770	-1	E															0
final_filtered_vOTUs_10kb_90id_75cov_mhm2_Contig1306088492_2	mhm2_Contig1306088492	2	754	912	-1	E															0
final_filtered_vOTUs_10kb_90id_75cov_mhm2_Contig1306088492_3	mhm2_Contig1306088492	3	912	1097	-1	E															0
final_filtered_vOTUs_10kb_90id_75cov_mhm2_Contig1306088492_4	mhm2_Contig1306088492	4	1097	1816	-1	D										Putative phage metallopeptidase [PF18894.4]					0
final_filtered_vOTUs_10kb_90id_75cov_mhm2_Contig1306088492_5	mhm2_Contig1306088492	5	1813	2913	-1	E															0
final_filtered_vOTUs_10kb_90id_75cov_mhm2_Contig1306088492_6	mhm2_Contig1306088492	6	3061	4233	-1	E															0
final_filtered_vOTUs_10kb_90id_75cov_mhm2_Contig1306088492_7	mhm2_Contig1306088492	7	4233	4502	-1	E															0
final_filtered_vOTUs_10kb_90id_75cov_mhm2_Contig1306088492_8	mhm2_Contig1306088492	8	4499	4684	-1	E															0
final_filtered_vOTUs_10kb_90id_75cov_mhm2_Contig1306088492_9	mhm2_Contig1306088492	9	4765	5748	-1	E															1
final_filtered_vOTUs_10kb_90id_75cov_mhm2_Contig1306088492_10	mhm2_Contig1306088492	10	5869	6060	-1	E															0
final_filtered_vOTUs_10kb_90id_75cov_mhm2_Contig1306088492_11	mhm2_Contig1306088492	11	6064	7062	-1	D										DNA methylase [PF01555.22]					0
final_filtered_vOTUs_10kb_90id_75cov_mhm2_Contig1306088492_12	mhm2_Contig1306088492	12	7062	7187	-1	E															0
final_filtered_vOTUs_10kb_90id_75cov_mhm2_Contig1306088492_13	mhm2_Contig1306088492	13	7184	8110	-1	C	K07488	transposase								ISXO2-like transposase domain [PF12762.11]; Transposase zinc-ribbon domain [PF12760.11]					0
final_filtered_vOTUs_10kb_90id_75cov_mhm2_Contig1306088492_14	mhm2_Contig1306088492	14	8142	8591	-1	E															0
final_filtered_vOTUs_10kb_90id_75cov_mhm2_Contig1306088492_15	mhm2_Contig1306088492	15	8787	9155	-1	E															0
final_filtered_vOTUs_10kb_90id_75cov_mhm2_Contig1306088492_16	mhm2_Contig1306088492	16	9162	9872	-1	E															0
final_filtered_vOTUs_10kb_90id_75cov_mhm2_Contig1306088492_17	mhm2_Contig1306088492	17	10458	11120	-1	E															0
final_filtered_vOTUs_10kb_90id_75cov_mhm2_Contig1306088492_18	mhm2_Contig1306088492	18	11117	11314	-1	E															0
final_filtered_vOTUs_10kb_90id_75cov_mhm2_Contig1306088492_19	mhm2_Contig1306088492	19	11325	12212	-1	D										RecT family [PF03837.18]					0
final_filtered_vOTUs_10kb_90id_75cov_mhm2_Contig1306088492_20	mhm2_Contig1306088492	20	12205	12375	-1	E															0
final_filtered_vOTUs_10kb_90id_75cov_mhm2_Contig1306088492_21	mhm2_Contig1306088492	21	12372	12614	-1	E															0
final_filtered_vOTUs_10kb_90id_75cov_mhm2_Contig1306088492_22	mhm2_Contig1306088492	22	12611	12871	-1	D										Helix-turn-helix domain [PF12844.11]; Helix-turn-helix domain [PF13560.10]; Helix-turn-helix [PF01381.26]					0
final_filtered_vOTUs_10kb_90id_75cov_mhm2_Contig1306088492_23	mhm2_Contig1306088492	23	13042	14115	1	D										Phage integrase family [PF00589.26]					0
final_filtered_vOTUs_10kb_90id_75cov_mhm2_Contig1306088492_24	mhm2_Contig1306088492	24	14313	14687	-1	E															0
final_filtered_vOTUs_10kb_90id_75cov_mhm2_Contig1306088492_25	mhm2_Contig1306088492	25	14855	15520	1	C	K06940	uncharacterized protein													0
final_filtered_vOTUs_10kb_90id_75cov_mhm2_Contig1306088492_26	mhm2_Contig1306088492	26	15535	16995	-1	E															0
final_filtered_vOTUs_10kb_90id_75cov_mhm2_Contig1306088492_27	mhm2_Contig1306088492	27	17174	17467	-1	E															0
final_filtered_vOTUs_10kb_90id_75cov_mhm2_Contig1306088492_28	mhm2_Contig1306088492	28	17487	18203	-1	E															0
final_filtered_vOTUs_10kb_90id_75cov_mhm2_Contig1306088492_29	mhm2_Contig1306088492	29	18208	19986	-1	E															0
final_filtered_vOTUs_10kb_90id_75cov_mhm2_Contig1306088492_30	mhm2_Contig1306088492	30	19994	20821	-1	D										Glycine-rich domain [PF21722.1]					0
final_filtered_vOTUs_10kb_90id_75cov_mhm2_Contig1306088492_31	mhm2_Contig1306088492	31	20826	21656	-1	E															0
final_filtered_vOTUs_10kb_90id_75cov_mhm2_Contig1306088492_32	mhm2_Contig1306088492	32	21674	23317	-1	E															0
final_filtered_vOTUs_10kb_90id_75cov_mhm2_Contig1306584270_1	mhm2_Contig1306584270	1	19	420	1	E															0
final_filtered_vOTUs_10kb_90id_75cov_mhm2_Contig1306584270_2	mhm2_Contig1306584270	2	417	959	1	E															0
final_filtered_vOTUs_10kb_90id_75cov_mhm2_Contig1306584270_3	mhm2_Contig1306584270	3	1013	1777	1	E															0
final_filtered_vOTUs_10kb_90id_75cov_mhm2_Contig1306584270_4	mhm2_Contig1306584270	4	2211	2639	-1	E															0
final_filtered_vOTUs_10kb_90id_75cov_mhm2_Contig1306584270_5	mhm2_Contig1306584270	5	2802	2954	1	E															0
final_filtered_vOTUs_10kb_90id_75cov_mhm2_Contig1306584270_6	mhm2_Contig1306584270	6	2947	3243	1	E															0
final_filtered_vOTUs_10kb_90id_75cov_mhm2_Contig1306584270_7	mhm2_Contig1306584270	7	3240	4514	1	E															0
final_filtered_vOTUs_10kb_90id_75cov_mhm2_Contig1306584270_8	mhm2_Contig1306584270	8	4532	5155	1	D										Protein of unknown function (DUF3223) [PF11523.12]					0
final_filtered_vOTUs_10kb_90id_75cov_mhm2_Contig1306584270_9	mhm2_Contig1306584270	9	5152	7155	1	D										AAA domain [PF13481.10]; Bifunctional DNA primase/polymerase, N-terminal [PF09250.15]; Primase C terminal 1 (PriCT-1) [PF08708.15]					0
final_filtered_vOTUs_10kb_90id_75cov_mhm2_Contig1306584270_10	mhm2_Contig1306584270	10	7146	7634	1	C	K01160	crossover junction endodeoxyribonuclease RusA [EC:3.1.22.4]								Endodeoxyribonuclease RusA [PF05866.15]					0
final_filtered_vOTUs_10kb_90id_75cov_mhm2_Contig1306584270_11	mhm2_Contig1306584270	11	7795	7890	1	E															0
final_filtered_vOTUs_10kb_90id_75cov_mhm2_Contig1306584270_12	mhm2_Contig1306584270	12	7900	9357	1	E															0
final_filtered_vOTUs_10kb_90id_75cov_mhm2_Contig1306584270_13	mhm2_Contig1306584270	13	9369	9545	1	E															0
final_filtered_vOTUs_10kb_90id_75cov_mhm2_Contig1306584270_14	mhm2_Contig1306584270	14	9542	9742	1	E															0
final_filtered_vOTUs_10kb_90id_75cov_mhm2_Contig1306584270_15	mhm2_Contig1306584270	15	9739	10347	1	D										Methyltransferase FkbM domain [PF05050.16]; tRNA methyltransferase complex GCD14 subunit [PF08704.14]; Protein-L-isoaspartate(D-aspartate) O-methyltransferase (PCMT) [PF01135.23]					0
final_filtered_vOTUs_10kb_90id_75cov_mhm2_Contig1306584270_16	mhm2_Contig1306584270	16	10930	12369	1	D										Terminase large subunit, endonuclease domain [PF20441.2]; Terminase large subunit, ATPase domain [PF03354.19]					0
final_filtered_vOTUs_10kb_90id_75cov_mhm2_Contig1306584270_17	mhm2_Contig1306584270	17	12366	13607	1	D										Phage portal protein [PF04860.16]					0
final_filtered_vOTUs_10kb_90id_75cov_mhm2_Contig1306584270_18	mhm2_Contig1306584270	18	13604	14689	1	C	K06904	uncharacterized protein	MER0025495	S78	MER0025495 - family S78 unassigned peptidases (Mycobacterium tuberculosis) [S78.UPW]#S78#{peptidase unit: 22-166}~source EBA43635~	FALSE	0.355	88	6.16e-17	Caudovirus prohead serine protease [PF04586.21]					0
final_filtered_vOTUs_10kb_90id_75cov_mhm2_Contig1306584270_19	mhm2_Contig1306584270	19	14686	14775	1	E															0
final_filtered_vOTUs_10kb_90id_75cov_mhm2_Contig1306584270_20	mhm2_Contig1306584270	20	14772	14978	-1	E															0
final_filtered_vOTUs_10kb_90id_75cov_mhm2_Contig1306584270_21	mhm2_Contig1306584270	21	14996	15124	-1	E															0
final_filtered_vOTUs_10kb_90id_75cov_mhm2_Contig1306850708_1	mhm2_Contig1306850708	1	1223	1792	1	E															0
final_filtered_vOTUs_10kb_90id_75cov_mhm2_Contig1306850708_2	mhm2_Contig1306850708	2	2146	2778	1	C	K00799	glutathione S-transferase [EC:2.5.1.18]								Glutathione S-transferase, N-terminal domain [PF02798.24]; Glutathione S-transferase, N-terminal domain [PF13417.10]; Glutathione S-transferase, N-terminal domain [PF13409.10]; Glutathione S-transferase, C-terminal domain [PF00043.29]; Glutathione S-transferase, C-terminal domain [PF14497.10]					0
final_filtered_vOTUs_10kb_90id_75cov_mhm2_Contig1306850708_3	mhm2_Contig1306850708	3	2608	3138	-1	E															0
final_filtered_vOTUs_10kb_90id_75cov_mhm2_Contig1306850708_4	mhm2_Contig1306850708	4	3099	3338	-1	E															0
final_filtered_vOTUs_10kb_90id_75cov_mhm2_Contig1306850708_5	mhm2_Contig1306850708	5	3403	3855	-1	E															0
final_filtered_vOTUs_10kb_90id_75cov_mhm2_Contig1306850708_6	mhm2_Contig1306850708	6	3936	5243	-1	C	K06076	long-chain fatty acid transport protein								Outer membrane protein transport protein (OMPP1/FadL/TodX) [PF03349.20]					0
final_filtered_vOTUs_10kb_90id_75cov_mhm2_Contig1306850708_7	mhm2_Contig1306850708	7	5493	5672	-1	E															0
final_filtered_vOTUs_10kb_90id_75cov_mhm2_Contig1306850708_8	mhm2_Contig1306850708	8	5711	6526	-1	E															0
final_filtered_vOTUs_10kb_90id_75cov_mhm2_Contig1306850708_9	mhm2_Contig1306850708	9	6526	6711	-1	E															0
final_filtered_vOTUs_10kb_90id_75cov_mhm2_Contig1306850708_10	mhm2_Contig1306850708	10	6698	6895	-1	E															0
final_filtered_vOTUs_10kb_90id_75cov_mhm2_Contig1306850708_11	mhm2_Contig1306850708	11	6895	7527	-1	E															0
final_filtered_vOTUs_10kb_90id_75cov_mhm2_Contig1306850708_12	mhm2_Contig1306850708	12	7524	7895	-1	E															0
final_filtered_vOTUs_10kb_90id_75cov_mhm2_Contig1306850708_13	mhm2_Contig1306850708	13	7895	8137	-1	E															0
final_filtered_vOTUs_10kb_90id_75cov_mhm2_Contig1306850708_14	mhm2_Contig1306850708	14	8140	8379	-1	E															0
final_filtered_vOTUs_10kb_90id_75cov_mhm2_Contig1306850708_15	mhm2_Contig1306850708	15	8449	8988	-1	E															0
final_filtered_vOTUs_10kb_90id_75cov_mhm2_Contig1306850708_16	mhm2_Contig1306850708	16	8989	9450	-1	D										Protein of unknown function (DUF3631) [PF12307.12]					0
final_filtered_vOTUs_10kb_90id_75cov_mhm2_Contig1306850708_17	mhm2_Contig1306850708	17	9504	10550	-1	D										Protein of unknown function (DUF3631) [PF12307.12]					0
final_filtered_vOTUs_10kb_90id_75cov_mhm2_Contig1306850708_18	mhm2_Contig1306850708	18	10537	10878	-1	E															0
final_filtered_vOTUs_10kb_90id_75cov_mhm2_Contig1306850708_19	mhm2_Contig1306850708	19	10941	11183	-1	C	K07733	prophage regulatory protein								Prophage CP4-57 regulatory protein (AlpA) [PF05930.16]					0
final_filtered_vOTUs_10kb_90id_75cov_mhm2_Contig1306850708_20	mhm2_Contig1306850708	20	11296	11721	-1	E															0
final_filtered_vOTUs_10kb_90id_75cov_mhm2_Contig1306850708_21	mhm2_Contig1306850708	21	11726	12925	-1	D										Phage integrase family [PF00589.26]; Arm DNA-binding domain [PF13356.10]					0
final_filtered_vOTUs_10kb_90id_75cov_mhm2_Contig1306850708_22	mhm2_Contig1306850708	22	13215	13439	1	C	K03073	preprotein translocase subunit SecE								SecE/Sec61-gamma subunits of protein translocation complex [PF00584.24]					0
final_filtered_vOTUs_10kb_90id_75cov_mhm2_Contig1306850708_23	mhm2_Contig1306850708	23	13534	13683	1	E															0
final_filtered_vOTUs_10kb_90id_75cov_mhm2_Contig1308386732_1	mhm2_Contig1308386732	1	2	385	1	E															0
final_filtered_vOTUs_10kb_90id_75cov_mhm2_Contig1308386732_2	mhm2_Contig1308386732	2	648	1883	1	D										Arm DNA-binding domain [PF13356.10]					0
final_filtered_vOTUs_10kb_90id_75cov_mhm2_Contig1308386732_3	mhm2_Contig1308386732	3	1977	2594	1	E															0
final_filtered_vOTUs_10kb_90id_75cov_mhm2_Contig1308386732_4	mhm2_Contig1308386732	4	2693	3160	1	E															0
final_filtered_vOTUs_10kb_90id_75cov_mhm2_Contig1308386732_5	mhm2_Contig1308386732	5	3296	3574	1	E															0
final_filtered_vOTUs_10kb_90id_75cov_mhm2_Contig1308386732_6	mhm2_Contig1308386732	6	3571	6342	1	D										Protein of unknown function (DUF3631) [PF12307.12]; Toprim domain [PF13362.10]					0
final_filtered_vOTUs_10kb_90id_75cov_mhm2_Contig1308386732_7	mhm2_Contig1308386732	7	6339	8510	1	D										DNA polymerase family A [PF00476.24]; 3'-5' exonuclease [PF01612.24]					0
final_filtered_vOTUs_10kb_90id_75cov_mhm2_Contig1308386732_8	mhm2_Contig1308386732	8	8510	8833	1	E															0
final_filtered_vOTUs_10kb_90id_75cov_mhm2_Contig1308386732_9	mhm2_Contig1308386732	9	8946	9287	1	E															0
final_filtered_vOTUs_10kb_90id_75cov_mhm2_Contig1308386732_10	mhm2_Contig1308386732	10	9486	9887	1	E															0
final_filtered_vOTUs_10kb_90id_75cov_mhm2_Contig1308386732_11	mhm2_Contig1308386732	11	9713	10156	-1	E															0
final_filtered_vOTUs_10kb_90id_75cov_mhm2_Contig1308386732_12	mhm2_Contig1308386732	12	10304	11092	1	E															0
final_filtered_vOTUs_10kb_90id_75cov_mhm2_Contig1308386732_13	mhm2_Contig1308386732	13	11305	11928	1	E															0
final_filtered_vOTUs_10kb_90id_75cov_mhm2_Contig1309796900_1	mhm2_Contig1309796900	1	1	111	-1	E															0
final_filtered_vOTUs_10kb_90id_75cov_mhm2_Contig1309796900_2	mhm2_Contig1309796900	2	693	1037	1	D										Arm DNA-binding domain [PF13356.10]					0
final_filtered_vOTUs_10kb_90id_75cov_mhm2_Contig1309796900_3	mhm2_Contig1309796900	3	1156	1929	1	E															0
final_filtered_vOTUs_10kb_90id_75cov_mhm2_Contig1309796900_4	mhm2_Contig1309796900	4	2007	2762	1	D										Bifunctional DNA primase/polymerase, N-terminal [PF09250.15]					0
final_filtered_vOTUs_10kb_90id_75cov_mhm2_Contig1309796900_5	mhm2_Contig1309796900	5	2724	3218	-1	E															0
final_filtered_vOTUs_10kb_90id_75cov_mhm2_Contig1309796900_6	mhm2_Contig1309796900	6	3225	4298	1	D										AAA domain [PF13481.10]					0
final_filtered_vOTUs_10kb_90id_75cov_mhm2_Contig1309796900_7	mhm2_Contig1309796900	7	4282	4530	1	E															0
final_filtered_vOTUs_10kb_90id_75cov_mhm2_Contig1309796900_8	mhm2_Contig1309796900	8	4551	5078	1	E															0
final_filtered_vOTUs_10kb_90id_75cov_mhm2_Contig1309796900_9	mhm2_Contig1309796900	9	5146	5577	1	E															0
final_filtered_vOTUs_10kb_90id_75cov_mhm2_Contig1309796900_10	mhm2_Contig1309796900	10	5783	5956	1	E															0
final_filtered_vOTUs_10kb_90id_75cov_mhm2_Contig1309796900_11	mhm2_Contig1309796900	11	5993	6148	1	E															0
final_filtered_vOTUs_10kb_90id_75cov_mhm2_Contig1309796900_12	mhm2_Contig1309796900	12	6141	6395	-1	E															0
final_filtered_vOTUs_10kb_90id_75cov_mhm2_Contig1309796900_13	mhm2_Contig1309796900	13	6481	7017	1	E															0
final_filtered_vOTUs_10kb_90id_75cov_mhm2_Contig1309796900_14	mhm2_Contig1309796900	14	7014	7181	1	E															0
final_filtered_vOTUs_10kb_90id_75cov_mhm2_Contig1309796900_15	mhm2_Contig1309796900	15	7178	7387	1	E															0
final_filtered_vOTUs_10kb_90id_75cov_mhm2_Contig1309796900_16	mhm2_Contig1309796900	16	7492	8367	1	D										Glycosyltransferase like family 2 [PF13641.10]; Glycosyl transferase family 2 [PF00535.30]					0
final_filtered_vOTUs_10kb_90id_75cov_mhm2_Contig1309796900_17	mhm2_Contig1309796900	17	8434	9138	-1	D										N-terminal domain of galactosyltransferase [PF02709.18]; N-terminal region of glycosyl transferase group 7 [PF13733.10]	GT7	lactose synthase (EC 2.4.1.22); beta-N-acetylglucosaminyl-glycopeptide beta-1,4-galactosyltransferase (EC 2.4.1.38); N-acetyllactosamine synthase (EC 2.4.1.90); xylosylprotein beta-4-galactosyltransferase (EC 2.4.1.133); UDP-Gal: neolactotriaosylceramide beta-1,4-galactosyltransferase (EC 2.4.1.275); beta-1,4-N-acetylglucosaminyltransferase (EC 2.4.1.-); UDP-GalNAc: beta-1,3-glucuronyl-N-acetylgalactosaminyl-proteoglycan beta-1,4-N-acetylgalactosaminyltransferase (EC 2.4.1.175); UDP-GalNAc: beta-1,3-glucuronyl-galactosylproteoglycan beta-1,4-N-acetylgalactosaminyltransferase (EC 2.4.1.174); UDP-GlcA: N-acetylgalactosaminyl-proteoglycan beta-1,3-glucuronosyltransferase (EC 2.4.1.226); UDP-GalNAc: beta-1,4-N-acetylgalactosaminyltransferase (EC 2.4.1.-); UDP-GlcNAc: N-acetylglucosamine-beta-1,4-N-acetylglucosaminyltransferase (EC 2.4.1.-)	2.4.1.22|2.4.1.38|2.4.1.90|2.4.1.38|2.4.1.90|2.4.1.275|2.4.1.-|2.4.1.275|2.4.1.133|2.4.1.175|2.4.1.226|2.4.1.174	GT7.hmm	0
final_filtered_vOTUs_10kb_90id_75cov_mhm2_Contig1309796900_18	mhm2_Contig1309796900	18	9648	10346	1	E															0
final_filtered_vOTUs_10kb_90id_75cov_mhm2_Contig1309796900_19	mhm2_Contig1309796900	19	10333	10533	-1	E															0
final_filtered_vOTUs_10kb_90id_75cov_mhm2_Contig1309796900_20	mhm2_Contig1309796900	20	10584	10862	-1	E															0
final_filtered_vOTUs_10kb_90id_75cov_mhm2_Contig1309796900_21	mhm2_Contig1309796900	21	11127	11384	1	D										Protein of unknown function (DUF3551) [PF12071.12]					0
final_filtered_vOTUs_10kb_90id_75cov_mhm2_Contig1309796900_22	mhm2_Contig1309796900	22	11738	12031	-1	E															0
final_filtered_vOTUs_10kb_90id_75cov_mhm2_Contig1309796900_23	mhm2_Contig1309796900	23	12547	12885	1	E															0
final_filtered_vOTUs_10kb_90id_75cov_mhm2_Contig1310202772_1	mhm2_Contig1310202772	1	1	246	1	E															0
final_filtered_vOTUs_10kb_90id_75cov_mhm2_Contig1310202772_2	mhm2_Contig1310202772	2	320	484	1	E															0
final_filtered_vOTUs_10kb_90id_75cov_mhm2_Contig1310202772_3	mhm2_Contig1310202772	3	432	665	1	E															0
final_filtered_vOTUs_10kb_90id_75cov_mhm2_Contig1310202772_4	mhm2_Contig1310202772	4	764	1201	1	E															0
final_filtered_vOTUs_10kb_90id_75cov_mhm2_Contig1310202772_5	mhm2_Contig1310202772	5	1179	1568	1	E															0
final_filtered_vOTUs_10kb_90id_75cov_mhm2_Contig1310202772_6	mhm2_Contig1310202772	6	1617	1838	1	E															0
final_filtered_vOTUs_10kb_90id_75cov_mhm2_Contig1310202772_7	mhm2_Contig1310202772	7	1842	2207	1	E															0
final_filtered_vOTUs_10kb_90id_75cov_mhm2_Contig1310202772_8	mhm2_Contig1310202772	8	2257	2478	1	E															0
final_filtered_vOTUs_10kb_90id_75cov_mhm2_Contig1310202772_9	mhm2_Contig1310202772	9	3094	3273	-1	E															0
final_filtered_vOTUs_10kb_90id_75cov_mhm2_Contig1310202772_10	mhm2_Contig1310202772	10	3281	3958	-1	E															0
final_filtered_vOTUs_10kb_90id_75cov_mhm2_Contig1310202772_11	mhm2_Contig1310202772	11	4013	4174	-1	E															0
final_filtered_vOTUs_10kb_90id_75cov_mhm2_Contig1310202772_12	mhm2_Contig1310202772	12	4757	5314	-1	E															0
final_filtered_vOTUs_10kb_90id_75cov_mhm2_Contig1310202772_13	mhm2_Contig1310202772	13	5427	5579	-1	E															0
final_filtered_vOTUs_10kb_90id_75cov_mhm2_Contig1310202772_14	mhm2_Contig1310202772	14	5716	8019	-1	E															0
final_filtered_vOTUs_10kb_90id_75cov_mhm2_Contig1310202772_15	mhm2_Contig1310202772	15	8162	8614	-1	E															0
final_filtered_vOTUs_10kb_90id_75cov_mhm2_Contig1310202772_16	mhm2_Contig1310202772	16	8765	9373	-1	E															0
final_filtered_vOTUs_10kb_90id_75cov_mhm2_Contig1310202772_17	mhm2_Contig1310202772	17	9374	9541	-1	E															0
final_filtered_vOTUs_10kb_90id_75cov_mhm2_Contig1310202772_18	mhm2_Contig1310202772	18	10125	11204	-1	E															0
final_filtered_vOTUs_10kb_90id_75cov_mhm2_Contig1310202772_19	mhm2_Contig1310202772	19	11543	11665	-1	E															0
final_filtered_vOTUs_10kb_90id_75cov_mhm2_Contig1310552522_1	mhm2_Contig1310552522	1	2	442	1	E															0
final_filtered_vOTUs_10kb_90id_75cov_mhm2_Contig1310552522_2	mhm2_Contig1310552522	2	453	1472	1	E															0
final_filtered_vOTUs_10kb_90id_75cov_mhm2_Contig1310552522_3	mhm2_Contig1310552522	3	1651	2010	1	E															0
final_filtered_vOTUs_10kb_90id_75cov_mhm2_Contig1310552522_4	mhm2_Contig1310552522	4	2021	2248	1	E															0
final_filtered_vOTUs_10kb_90id_75cov_mhm2_Contig1310552522_5	mhm2_Contig1310552522	5	2591	3211	1	E															0
final_filtered_vOTUs_10kb_90id_75cov_mhm2_Contig1310552522_6	mhm2_Contig1310552522	6	3225	3833	1	E															0
final_filtered_vOTUs_10kb_90id_75cov_mhm2_Contig1310552522_7	mhm2_Contig1310552522	7	3996	4553	1	E															0
final_filtered_vOTUs_10kb_90id_75cov_mhm2_Contig1310552522_8	mhm2_Contig1310552522	8	4560	4898	1	E															0
final_filtered_vOTUs_10kb_90id_75cov_mhm2_Contig1310552522_9	mhm2_Contig1310552522	9	4907	5281	1	E															0
final_filtered_vOTUs_10kb_90id_75cov_mhm2_Contig1310552522_10	mhm2_Contig1310552522	10	5325	5870	-1	E															0
final_filtered_vOTUs_10kb_90id_75cov_mhm2_Contig1310552522_11	mhm2_Contig1310552522	11	5870	6421	-1	E															0
final_filtered_vOTUs_10kb_90id_75cov_mhm2_Contig1310552522_12	mhm2_Contig1310552522	12	6414	6767	-1	E															0
final_filtered_vOTUs_10kb_90id_75cov_mhm2_Contig1310552522_13	mhm2_Contig1310552522	13	6851	6988	-1	E															0
final_filtered_vOTUs_10kb_90id_75cov_mhm2_Contig1310552522_14	mhm2_Contig1310552522	14	7007	7183	-1	E															0
final_filtered_vOTUs_10kb_90id_75cov_mhm2_Contig1310552522_15	mhm2_Contig1310552522	15	7193	7561	-1	E															0
final_filtered_vOTUs_10kb_90id_75cov_mhm2_Contig1310552522_16	mhm2_Contig1310552522	16	7579	7881	-1	E															0
final_filtered_vOTUs_10kb_90id_75cov_mhm2_Contig1310552522_17	mhm2_Contig1310552522	17	7886	8344	-1	E															0
final_filtered_vOTUs_10kb_90id_75cov_mhm2_Contig1310552522_18	mhm2_Contig1310552522	18	8354	8785	-1	E															0
final_filtered_vOTUs_10kb_90id_75cov_mhm2_Contig1310552522_19	mhm2_Contig1310552522	19	8800	9279	-1	E															0
final_filtered_vOTUs_10kb_90id_75cov_mhm2_Contig1310552522_20	mhm2_Contig1310552522	20	9381	10115	-1	E															0
final_filtered_vOTUs_10kb_90id_75cov_mhm2_Contig1310552522_21	mhm2_Contig1310552522	21	10125	10949	-1	E															0
final_filtered_vOTUs_10kb_90id_75cov_mhm2_Contig1310552522_22	mhm2_Contig1310552522	22	10946	11146	-1	E															0
final_filtered_vOTUs_10kb_90id_75cov_mhm2_Contig1310552522_23	mhm2_Contig1310552522	23	11143	11415	-1	D										Protein of unknown function (DUF4031) [PF13223.10]					0
final_filtered_vOTUs_10kb_90id_75cov_mhm2_Contig1310552522_24	mhm2_Contig1310552522	24	11417	12580	-1	E															0
final_filtered_vOTUs_10kb_90id_75cov_mhm2_Contig1310552522_25	mhm2_Contig1310552522	25	12756	13007	1	E															0
final_filtered_vOTUs_10kb_90id_75cov_mhm2_Contig1310552522_26	mhm2_Contig1310552522	26	13018	14010	1	E															0
final_filtered_vOTUs_10kb_90id_75cov_mhm2_Contig1310552522_27	mhm2_Contig1310552522	27	14053	14385	1	E															0
final_filtered_vOTUs_10kb_90id_75cov_mhm2_Contig1310552522_28	mhm2_Contig1310552522	28	14400	14765	1	E															0
final_filtered_vOTUs_10kb_90id_75cov_mhm2_Contig1310552522_29	mhm2_Contig1310552522	29	14776	14985	1	E															0
final_filtered_vOTUs_10kb_90id_75cov_mhm2_Contig1312230171_1	mhm2_Contig1312230171	1	1	402	-1	E															0
final_filtered_vOTUs_10kb_90id_75cov_mhm2_Contig1312230171_2	mhm2_Contig1312230171	2	412	1053	-1	E															0
final_filtered_vOTUs_10kb_90id_75cov_mhm2_Contig1312230171_3	mhm2_Contig1312230171	3	1102	2322	-1	D										Protein of unknown function (DUF3631) [PF12307.12]					0
final_filtered_vOTUs_10kb_90id_75cov_mhm2_Contig1312230171_4	mhm2_Contig1312230171	4	2333	2548	-1	E															0
final_filtered_vOTUs_10kb_90id_75cov_mhm2_Contig1312230171_5	mhm2_Contig1312230171	5	2545	3243	-1	E															0
final_filtered_vOTUs_10kb_90id_75cov_mhm2_Contig1312230171_6	mhm2_Contig1312230171	6	3347	3943	-1	E															0
final_filtered_vOTUs_10kb_90id_75cov_mhm2_Contig1312230171_7	mhm2_Contig1312230171	7	4009	4248	-1	E															0
final_filtered_vOTUs_10kb_90id_75cov_mhm2_Contig1312230171_8	mhm2_Contig1312230171	8	4248	4811	-1	E															0
final_filtered_vOTUs_10kb_90id_75cov_mhm2_Contig1312230171_9	mhm2_Contig1312230171	9	4847	5104	-1	E															0
final_filtered_vOTUs_10kb_90id_75cov_mhm2_Contig1312230171_10	mhm2_Contig1312230171	10	5142	5375	-1	E															0
final_filtered_vOTUs_10kb_90id_75cov_mhm2_Contig1312230171_11	mhm2_Contig1312230171	11	5478	5708	-1	E															0
final_filtered_vOTUs_10kb_90id_75cov_mhm2_Contig1312230171_12	mhm2_Contig1312230171	12	5803	6255	-1	E															0
final_filtered_vOTUs_10kb_90id_75cov_mhm2_Contig1312230171_13	mhm2_Contig1312230171	13	6252	6716	-1	E															0
final_filtered_vOTUs_10kb_90id_75cov_mhm2_Contig1312230171_14	mhm2_Contig1312230171	14	6794	7117	-1	E															0
final_filtered_vOTUs_10kb_90id_75cov_mhm2_Contig1312230171_15	mhm2_Contig1312230171	15	7198	7503	-1	E															0
final_filtered_vOTUs_10kb_90id_75cov_mhm2_Contig1312230171_16	mhm2_Contig1312230171	16	7599	7967	-1	E															0
final_filtered_vOTUs_10kb_90id_75cov_mhm2_Contig1312230171_17	mhm2_Contig1312230171	17	8066	8332	-1	E															0
final_filtered_vOTUs_10kb_90id_75cov_mhm2_Contig1312230171_18	mhm2_Contig1312230171	18	8352	8507	-1	E															0
final_filtered_vOTUs_10kb_90id_75cov_mhm2_Contig1312230171_19	mhm2_Contig1312230171	19	9255	9605	-1	E															0
final_filtered_vOTUs_10kb_90id_75cov_mhm2_Contig1312230171_20	mhm2_Contig1312230171	20	9747	9929	-1	E															0
final_filtered_vOTUs_10kb_90id_75cov_mhm2_Contig1312230171_21	mhm2_Contig1312230171	21	9926	10186	-1	E															0
final_filtered_vOTUs_10kb_90id_75cov_mhm2_Contig1312230171_22	mhm2_Contig1312230171	22	10183	10497	-1	E															0
final_filtered_vOTUs_10kb_90id_75cov_mhm2_Contig1312230171_23	mhm2_Contig1312230171	23	10676	10891	1	E															0
final_filtered_vOTUs_10kb_90id_75cov_mhm2_Contig1312230171_24	mhm2_Contig1312230171	24	10888	11487	1	E															0
final_filtered_vOTUs_10kb_90id_75cov_mhm2_Contig1312230171_25	mhm2_Contig1312230171	25	11484	11762	1	E															0
final_filtered_vOTUs_10kb_90id_75cov_mhm2_Contig1312230171_26	mhm2_Contig1312230171	26	11759	12055	1	E															0
final_filtered_vOTUs_10kb_90id_75cov_mhm2_Contig1312230171_27	mhm2_Contig1312230171	27	12367	13341	1	E															0
final_filtered_vOTUs_10kb_90id_75cov_mhm2_Contig1312230171_28	mhm2_Contig1312230171	28	13418	13693	1	E															0
final_filtered_vOTUs_10kb_90id_75cov_mhm2_Contig1312230171_29	mhm2_Contig1312230171	29	13710	13865	1	E															0
final_filtered_vOTUs_10kb_90id_75cov_mhm2_Contig1312230171_30	mhm2_Contig1312230171	30	14219	14416	1	E															0
final_filtered_vOTUs_10kb_90id_75cov_mhm2_Contig1312230171_31	mhm2_Contig1312230171	31	14432	16171	1	C	K06909	phage terminase large subunit								Terminase large subunit, T4likevirus-type, N-terminal [PF03237.19]; Terminase RNaseH-like domain [PF17289.6]; Phage terminase large subunit [PF04466.17]					0
final_filtered_vOTUs_10kb_90id_75cov_mhm2_Contig1312230171_32	mhm2_Contig1312230171	32	16212	16457	1	E															0
final_filtered_vOTUs_10kb_90id_75cov_mhm2_Contig1312230171_33	mhm2_Contig1312230171	33	16450	16656	1	E															0
final_filtered_vOTUs_10kb_90id_75cov_mhm2_Contig1312230171_34	mhm2_Contig1312230171	34	16705	17730	1	E															0
final_filtered_vOTUs_10kb_90id_75cov_mhm2_Contig1312230171_35	mhm2_Contig1312230171	35	17933	18205	1	E															0
final_filtered_vOTUs_10kb_90id_75cov_mhm2_Contig1312230171_36	mhm2_Contig1312230171	36	18219	20558	1	E															0
final_filtered_vOTUs_10kb_90id_75cov_mhm2_Contig1312230171_37	mhm2_Contig1312230171	37	20562	21443	1	E															0
final_filtered_vOTUs_10kb_90id_75cov_mhm2_Contig1312230171_38	mhm2_Contig1312230171	38	21519	21854	1	E															0
final_filtered_vOTUs_10kb_90id_75cov_mhm2_Contig1312230171_39	mhm2_Contig1312230171	39	21900	22169	1	E															0
final_filtered_vOTUs_10kb_90id_75cov_mhm2_Contig1312230171_40	mhm2_Contig1312230171	40	22207	26490	1	D										NUDIX domain [PF00293.32]					0
final_filtered_vOTUs_10kb_90id_75cov_mhm2_Contig1312230171_41	mhm2_Contig1312230171	41	26576	27091	-1	E															0
final_filtered_vOTUs_10kb_90id_75cov_mhm2_Contig1312230171_42	mhm2_Contig1312230171	42	27250	27900	-1	E															0
final_filtered_vOTUs_10kb_90id_75cov_mhm2_Contig1312230171_43	mhm2_Contig1312230171	43	28096	28380	1	E															0
final_filtered_vOTUs_10kb_90id_75cov_mhm2_Contig1312230171_44	mhm2_Contig1312230171	44	28534	28743	1	E															0
final_filtered_vOTUs_10kb_90id_75cov_mhm2_Contig1312230171_45	mhm2_Contig1312230171	45	28984	29295	-1	E															0
final_filtered_vOTUs_10kb_90id_75cov_mhm2_Contig1312230171_46	mhm2_Contig1312230171	46	29317	30330	-1	D										Recombination endonuclease VII [PF02945.19]					0
final_filtered_vOTUs_10kb_90id_75cov_mhm2_Contig1312230171_47	mhm2_Contig1312230171	47	30469	33429	1	E															0
final_filtered_vOTUs_10kb_90id_75cov_mhm2_Contig1312230171_48	mhm2_Contig1312230171	48	33448	33720	1	E															0
final_filtered_vOTUs_10kb_90id_75cov_mhm2_Contig1312507396_1	mhm2_Contig1312507396	1	3	89	1	E															0
final_filtered_vOTUs_10kb_90id_75cov_mhm2_Contig1312507396_2	mhm2_Contig1312507396	2	91	270	1	E															0
final_filtered_vOTUs_10kb_90id_75cov_mhm2_Contig1312507396_3	mhm2_Contig1312507396	3	267	476	1	E															0
final_filtered_vOTUs_10kb_90id_75cov_mhm2_Contig1312507396_4	mhm2_Contig1312507396	4	473	679	1	E															0
final_filtered_vOTUs_10kb_90id_75cov_mhm2_Contig1312507396_5	mhm2_Contig1312507396	5	639	959	1	E															0
final_filtered_vOTUs_10kb_90id_75cov_mhm2_Contig1312507396_6	mhm2_Contig1312507396	6	956	1120	1	E															0
final_filtered_vOTUs_10kb_90id_75cov_mhm2_Contig1312507396_7	mhm2_Contig1312507396	7	1123	1395	1	E															0
final_filtered_vOTUs_10kb_90id_75cov_mhm2_Contig1312507396_8	mhm2_Contig1312507396	8	1392	1901	1	E															0
final_filtered_vOTUs_10kb_90id_75cov_mhm2_Contig1312507396_9	mhm2_Contig1312507396	9	2117	2440	1	E															0
final_filtered_vOTUs_10kb_90id_75cov_mhm2_Contig1312507396_10	mhm2_Contig1312507396	10	2388	3815	1	D										Terminase large subunit, T4likevirus-type, N-terminal [PF03237.19]					0
final_filtered_vOTUs_10kb_90id_75cov_mhm2_Contig1312507396_11	mhm2_Contig1312507396	11	3827	5212	1	D										Phage portal protein [PF04860.16]					0
final_filtered_vOTUs_10kb_90id_75cov_mhm2_Contig1312507396_12	mhm2_Contig1312507396	12	5218	6396	1	C	K06904	uncharacterized protein								Caudovirus prohead serine protease [PF04586.21]					0
final_filtered_vOTUs_10kb_90id_75cov_mhm2_Contig1312507396_13	mhm2_Contig1312507396	13	6527	7771	1	E															0
final_filtered_vOTUs_10kb_90id_75cov_mhm2_Contig1312507396_14	mhm2_Contig1312507396	14	7932	8267	1	E															0
final_filtered_vOTUs_10kb_90id_75cov_mhm2_Contig1312507396_15	mhm2_Contig1312507396	15	8278	8850	1	E															0
final_filtered_vOTUs_10kb_90id_75cov_mhm2_Contig1312507396_16	mhm2_Contig1312507396	16	8847	9248	1	E															0
final_filtered_vOTUs_10kb_90id_75cov_mhm2_Contig1312507396_17	mhm2_Contig1312507396	17	9260	9502	1	E															0
final_filtered_vOTUs_10kb_90id_75cov_mhm2_Contig1312507396_18	mhm2_Contig1312507396	18	9489	9899	1	E															0
final_filtered_vOTUs_10kb_90id_75cov_mhm2_Contig1312507396_19	mhm2_Contig1312507396	19	9896	10333	1	E															0
final_filtered_vOTUs_10kb_90id_75cov_mhm2_Contig1312507396_20	mhm2_Contig1312507396	20	10415	11251	1	E															0
final_filtered_vOTUs_10kb_90id_75cov_mhm2_Contig1312507396_21	mhm2_Contig1312507396	21	11354	11854	1	E															0
final_filtered_vOTUs_10kb_90id_75cov_mhm2_Contig1312507396_22	mhm2_Contig1312507396	22	11817	12251	1	E															0
final_filtered_vOTUs_10kb_90id_75cov_mhm2_Contig1312507396_23	mhm2_Contig1312507396	23	12251	16300	1	E															0
final_filtered_vOTUs_10kb_90id_75cov_mhm2_Contig1312507396_24	mhm2_Contig1312507396	24	16300	18030	1	E															0
final_filtered_vOTUs_10kb_90id_75cov_mhm2_Contig1312507396_25	mhm2_Contig1312507396	25	18027	19739	1	E															0
final_filtered_vOTUs_10kb_90id_75cov_mhm2_Contig1312651677_1	mhm2_Contig1312651677	1	97	1599	-1	E															0
final_filtered_vOTUs_10kb_90id_75cov_mhm2_Contig1312651677_2	mhm2_Contig1312651677	2	1596	1742	-1	E															0
final_filtered_vOTUs_10kb_90id_75cov_mhm2_Contig1312651677_3	mhm2_Contig1312651677	3	2029	2484	1	E															0
final_filtered_vOTUs_10kb_90id_75cov_mhm2_Contig1312651677_4	mhm2_Contig1312651677	4	2495	2716	1	E															0
final_filtered_vOTUs_10kb_90id_75cov_mhm2_Contig1312651677_5	mhm2_Contig1312651677	5	2822	3064	1	E															0
final_filtered_vOTUs_10kb_90id_75cov_mhm2_Contig1312651677_6	mhm2_Contig1312651677	6	3207	3803	1	E															0
final_filtered_vOTUs_10kb_90id_75cov_mhm2_Contig1312651677_7	mhm2_Contig1312651677	7	3871	4200	1	E															0
final_filtered_vOTUs_10kb_90id_75cov_mhm2_Contig1312651677_8	mhm2_Contig1312651677	8	4296	4640	1	E															0
final_filtered_vOTUs_10kb_90id_75cov_mhm2_Contig1312651677_9	mhm2_Contig1312651677	9	4637	5215	1	D										AAA domain [PF13479.10]					0
final_filtered_vOTUs_10kb_90id_75cov_mhm2_Contig1312651677_10	mhm2_Contig1312651677	10	5173	5394	1	E															0
final_filtered_vOTUs_10kb_90id_75cov_mhm2_Contig1312651677_11	mhm2_Contig1312651677	11	5404	6021	1	E															0
final_filtered_vOTUs_10kb_90id_75cov_mhm2_Contig1312651677_12	mhm2_Contig1312651677	12	6025	6585	1	E															0
final_filtered_vOTUs_10kb_90id_75cov_mhm2_Contig1312651677_13	mhm2_Contig1312651677	13	6615	6893	1	E															0
final_filtered_vOTUs_10kb_90id_75cov_mhm2_Contig1312651677_14	mhm2_Contig1312651677	14	6904	7629	1	E															0
final_filtered_vOTUs_10kb_90id_75cov_mhm2_Contig1312651677_15	mhm2_Contig1312651677	15	7626	8084	1	E															0
final_filtered_vOTUs_10kb_90id_75cov_mhm2_Contig1312651677_16	mhm2_Contig1312651677	16	8081	10777	1	D										RepB DNA-primase from phage plasmid [PF16793.9]					0
final_filtered_vOTUs_10kb_90id_75cov_mhm2_Contig1312717217_1	mhm2_Contig1312717217	1	2	508	1	E															0
final_filtered_vOTUs_10kb_90id_75cov_mhm2_Contig1312717217_2	mhm2_Contig1312717217	2	538	744	1	E															0
final_filtered_vOTUs_10kb_90id_75cov_mhm2_Contig1312717217_3	mhm2_Contig1312717217	3	744	1049	1	E															0
final_filtered_vOTUs_10kb_90id_75cov_mhm2_Contig1312717217_4	mhm2_Contig1312717217	4	1062	1436	1	E															0
final_filtered_vOTUs_10kb_90id_75cov_mhm2_Contig1312717217_5	mhm2_Contig1312717217	5	1433	2875	1	D										Terminase large subunit, T4likevirus-type, N-terminal [PF03237.19]					0
final_filtered_vOTUs_10kb_90id_75cov_mhm2_Contig1312717217_6	mhm2_Contig1312717217	6	2872	3093	1	E															0
final_filtered_vOTUs_10kb_90id_75cov_mhm2_Contig1312717217_7	mhm2_Contig1312717217	7	3099	3281	1	E															0
final_filtered_vOTUs_10kb_90id_75cov_mhm2_Contig1312717217_8	mhm2_Contig1312717217	8	3271	5421	1	E															0
final_filtered_vOTUs_10kb_90id_75cov_mhm2_Contig1312717217_9	mhm2_Contig1312717217	9	5431	6351	1	E															0
final_filtered_vOTUs_10kb_90id_75cov_mhm2_Contig1312717217_10	mhm2_Contig1312717217	10	6564	7916	1	E															0
final_filtered_vOTUs_10kb_90id_75cov_mhm2_Contig1312717217_11	mhm2_Contig1312717217	11	7977	8516	1	E															0
final_filtered_vOTUs_10kb_90id_75cov_mhm2_Contig1312717217_12	mhm2_Contig1312717217	12	8524	8889	1	E															0
final_filtered_vOTUs_10kb_90id_75cov_mhm2_Contig1312717217_13	mhm2_Contig1312717217	13	8903	9478	1	E															0
final_filtered_vOTUs_10kb_90id_75cov_mhm2_Contig1312717217_14	mhm2_Contig1312717217	14	9482	10696	1	E															0
final_filtered_vOTUs_10kb_90id_75cov_mhm2_Contig1312717217_15	mhm2_Contig1312717217	15	10699	14208	1	E															0
final_filtered_vOTUs_10kb_90id_75cov_mhm2_Contig1312717217_16	mhm2_Contig1312717217	16	14205	14630	1	E															0
final_filtered_vOTUs_10kb_90id_75cov_mhm2_Contig1312717217_17	mhm2_Contig1312717217	17	14634	15581	1	E															0
final_filtered_vOTUs_10kb_90id_75cov_mhm2_Contig1312717217_18	mhm2_Contig1312717217	18	15585	16472	1	E															0
final_filtered_vOTUs_10kb_90id_75cov_mhm2_Contig1313485377_1	mhm2_Contig1313485377	1	1	330	-1	E															0
final_filtered_vOTUs_10kb_90id_75cov_mhm2_Contig1313485377_2	mhm2_Contig1313485377	2	293	1849	-1	D										DNA polymerase family A [PF00476.24]					0
final_filtered_vOTUs_10kb_90id_75cov_mhm2_Contig1313485377_3	mhm2_Contig1313485377	3	1849	2949	-1	C	K21929	uracil-DNA glycosylase [EC:3.2.2.27]								Uracil DNA glycosylase superfamily [PF03167.23]; 3'-5' exonuclease [PF01612.24]					0
final_filtered_vOTUs_10kb_90id_75cov_mhm2_Contig1313485377_4	mhm2_Contig1313485377	4	3008	3520	-1	E															0
final_filtered_vOTUs_10kb_90id_75cov_mhm2_Contig1313485377_5	mhm2_Contig1313485377	5	3525	4385	-1	D										AAA domain [PF13479.10]					0
final_filtered_vOTUs_10kb_90id_75cov_mhm2_Contig1313485377_6	mhm2_Contig1313485377	6	4357	4572	-1	E															0
final_filtered_vOTUs_10kb_90id_75cov_mhm2_Contig1313485377_7	mhm2_Contig1313485377	7	4574	4792	-1	E															0
final_filtered_vOTUs_10kb_90id_75cov_mhm2_Contig1313485377_8	mhm2_Contig1313485377	8	4768	5736	-1	E															0
final_filtered_vOTUs_10kb_90id_75cov_mhm2_Contig1313485377_9	mhm2_Contig1313485377	9	5736	5975	-1	E															0
final_filtered_vOTUs_10kb_90id_75cov_mhm2_Contig1313485377_10	mhm2_Contig1313485377	10	5965	6147	-1	E															0
final_filtered_vOTUs_10kb_90id_75cov_mhm2_Contig1313485377_11	mhm2_Contig1313485377	11	6128	6379	-1	E															0
final_filtered_vOTUs_10kb_90id_75cov_mhm2_Contig1313485377_12	mhm2_Contig1313485377	12	6363	6710	-1	E															0
final_filtered_vOTUs_10kb_90id_75cov_mhm2_Contig1313485377_13	mhm2_Contig1313485377	13	6761	8254	-1	D										UvrD/REP helicase N-terminal domain [PF00580.25]; UvrD-like helicase C-terminal domain [PF13361.10]; UvrD-like helicase C-terminal domain [PF13538.10]					0
final_filtered_vOTUs_10kb_90id_75cov_mhm2_Contig1313485377_14	mhm2_Contig1313485377	14	8254	8454	-1	E															0
final_filtered_vOTUs_10kb_90id_75cov_mhm2_Contig1313485377_15	mhm2_Contig1313485377	15	8454	8678	-1	E															0
final_filtered_vOTUs_10kb_90id_75cov_mhm2_Contig1313485377_16	mhm2_Contig1313485377	16	8668	8898	-1	E															0
final_filtered_vOTUs_10kb_90id_75cov_mhm2_Contig1313485377_17	mhm2_Contig1313485377	17	8895	9212	-1	E															0
final_filtered_vOTUs_10kb_90id_75cov_mhm2_Contig1313485377_18	mhm2_Contig1313485377	18	9217	10182	-1	C	K01448	N-acetylmuramoyl-L-alanine amidase [EC:3.5.1.28]								N-acetylmuramoyl-L-alanine amidase [PF01520.22]					0
final_filtered_vOTUs_10kb_90id_75cov_mhm2_Contig1313485377_19	mhm2_Contig1313485377	19	10204	10389	-1	E															0
final_filtered_vOTUs_10kb_90id_75cov_mhm2_Contig1313485377_20	mhm2_Contig1313485377	20	10389	10721	-1	E															0
final_filtered_vOTUs_10kb_90id_75cov_mhm2_Contig1313485377_21	mhm2_Contig1313485377	21	10718	11011	-1	E															0
final_filtered_vOTUs_10kb_90id_75cov_mhm2_Contig1313485377_22	mhm2_Contig1313485377	22	11008	11334	-1	E															0
final_filtered_vOTUs_10kb_90id_75cov_mhm2_Contig1313777328_1	mhm2_Contig1313777328	1	1	1221	-1	E															0
final_filtered_vOTUs_10kb_90id_75cov_mhm2_Contig1313777328_2	mhm2_Contig1313777328	2	1371	2909	-1	E															0
final_filtered_vOTUs_10kb_90id_75cov_mhm2_Contig1313777328_3	mhm2_Contig1313777328	3	2978	3268	-1	E															0
final_filtered_vOTUs_10kb_90id_75cov_mhm2_Contig1313777328_4	mhm2_Contig1313777328	4	3265	3576	-1	E															0
final_filtered_vOTUs_10kb_90id_75cov_mhm2_Contig1313777328_5	mhm2_Contig1313777328	5	3573	3995	-1	E															0
final_filtered_vOTUs_10kb_90id_75cov_mhm2_Contig1313777328_6	mhm2_Contig1313777328	6	3995	4273	-1	E															0
final_filtered_vOTUs_10kb_90id_75cov_mhm2_Contig1313777328_7	mhm2_Contig1313777328	7	4273	4524	-1	E															0
final_filtered_vOTUs_10kb_90id_75cov_mhm2_Contig1313777328_8	mhm2_Contig1313777328	8	4521	5126	-1	E															0
final_filtered_vOTUs_10kb_90id_75cov_mhm2_Contig1313777328_9	mhm2_Contig1313777328	9	5123	5383	-1	E															0
final_filtered_vOTUs_10kb_90id_75cov_mhm2_Contig1313777328_10	mhm2_Contig1313777328	10	5506	5790	-1	E															0
final_filtered_vOTUs_10kb_90id_75cov_mhm2_Contig1313777328_11	mhm2_Contig1313777328	11	5787	6023	-1	E															0
final_filtered_vOTUs_10kb_90id_75cov_mhm2_Contig1313777328_12	mhm2_Contig1313777328	12	6017	6298	-1	E															0
final_filtered_vOTUs_10kb_90id_75cov_mhm2_Contig1313777328_13	mhm2_Contig1313777328	13	6295	6669	-1	E															0
final_filtered_vOTUs_10kb_90id_75cov_mhm2_Contig1313777328_14	mhm2_Contig1313777328	14	6770	6937	-1	E															0
final_filtered_vOTUs_10kb_90id_75cov_mhm2_Contig1313777328_15	mhm2_Contig1313777328	15	7178	7417	-1	E															0
final_filtered_vOTUs_10kb_90id_75cov_mhm2_Contig1313777328_16	mhm2_Contig1313777328	16	7492	7737	1	E															0
final_filtered_vOTUs_10kb_90id_75cov_mhm2_Contig1313777328_17	mhm2_Contig1313777328	17	7689	7937	1	E															0
final_filtered_vOTUs_10kb_90id_75cov_mhm2_Contig1313777328_18	mhm2_Contig1313777328	18	8311	8517	-1	E															0
final_filtered_vOTUs_10kb_90id_75cov_mhm2_Contig1313777328_19	mhm2_Contig1313777328	19	8562	8873	-1	E															0
final_filtered_vOTUs_10kb_90id_75cov_mhm2_Contig1313777328_20	mhm2_Contig1313777328	20	8866	9708	-1	E															0
final_filtered_vOTUs_10kb_90id_75cov_mhm2_Contig1313777328_21	mhm2_Contig1313777328	21	9705	9905	-1	E															0
final_filtered_vOTUs_10kb_90id_75cov_mhm2_Contig1313777328_22	mhm2_Contig1313777328	22	9898	10089	-1	E															0
final_filtered_vOTUs_10kb_90id_75cov_mhm2_Contig1313777328_23	mhm2_Contig1313777328	23	10086	10298	-1	E															0
final_filtered_vOTUs_10kb_90id_75cov_mhm2_Contig1313777328_24	mhm2_Contig1313777328	24	10295	10492	-1	E															0
final_filtered_vOTUs_10kb_90id_75cov_mhm2_Contig1313777328_25	mhm2_Contig1313777328	25	10703	11983	-1	D										Phage integrase family [PF00589.26]					0
final_filtered_vOTUs_10kb_90id_75cov_mhm2_Contig1313777328_26	mhm2_Contig1313777328	26	12161	12829	-1	E															0
final_filtered_vOTUs_10kb_90id_75cov_mhm2_Contig1313777328_27	mhm2_Contig1313777328	27	12826	13023	-1	E															0
final_filtered_vOTUs_10kb_90id_75cov_mhm2_Contig1313777328_28	mhm2_Contig1313777328	28	13020	13607	-1	E															0
final_filtered_vOTUs_10kb_90id_75cov_mhm2_Contig1313777328_29	mhm2_Contig1313777328	29	13604	13900	-1	E															0
final_filtered_vOTUs_10kb_90id_75cov_mhm2_Contig1313777328_30	mhm2_Contig1313777328	30	13897	14100	-1	E															0
final_filtered_vOTUs_10kb_90id_75cov_mhm2_Contig1313777328_31	mhm2_Contig1313777328	31	14097	14360	-1	E															0
final_filtered_vOTUs_10kb_90id_75cov_mhm2_Contig1313777328_32	mhm2_Contig1313777328	32	14327	14461	-1	E															0
final_filtered_vOTUs_10kb_90id_75cov_mhm2_Contig1313777328_33	mhm2_Contig1313777328	33	14458	15675	-1	D										Domain of unknown function (DUF6745) [PF20530.2]					0
final_filtered_vOTUs_10kb_90id_75cov_mhm2_Contig1313777328_34	mhm2_Contig1313777328	34	15662	16015	-1	E															0
final_filtered_vOTUs_10kb_90id_75cov_mhm2_Contig1313777328_35	mhm2_Contig1313777328	35	16224	16997	-1	D										P22_AR N-terminal domain [PF10547.13]					0
final_filtered_vOTUs_10kb_90id_75cov_mhm2_Contig1313777328_36	mhm2_Contig1313777328	36	17055	17687	1	E															0
final_filtered_vOTUs_10kb_90id_75cov_mhm2_Contig1313777328_37	mhm2_Contig1313777328	37	17665	18195	1	D										Helix-turn-helix domain [PF12844.11]					0
final_filtered_vOTUs_10kb_90id_75cov_mhm2_Contig1313777328_38	mhm2_Contig1313777328	38	18342	18584	1	E															0
final_filtered_vOTUs_10kb_90id_75cov_mhm2_Contig1313777328_39	mhm2_Contig1313777328	39	18577	18945	1	E															0
final_filtered_vOTUs_10kb_90id_75cov_mhm2_Contig1313777328_40	mhm2_Contig1313777328	40	18942	19160	1	E															0
final_filtered_vOTUs_10kb_90id_75cov_mhm2_Contig1313777328_41	mhm2_Contig1313777328	41	19165	19404	1	E															0
final_filtered_vOTUs_10kb_90id_75cov_mhm2_Contig1313777328_42	mhm2_Contig1313777328	42	19407	19898	1	E															0
final_filtered_vOTUs_10kb_90id_75cov_mhm2_Contig1313777328_43	mhm2_Contig1313777328	43	19895	20656	1	D										PDDEXK-like domain of unknown function (DUF3799) [PF12684.11]					0
final_filtered_vOTUs_10kb_90id_75cov_mhm2_Contig1313777328_44	mhm2_Contig1313777328	44	20653	20874	1	E															0
final_filtered_vOTUs_10kb_90id_75cov_mhm2_Contig1313777328_45	mhm2_Contig1313777328	45	20877	21281	1	E															0
final_filtered_vOTUs_10kb_90id_75cov_mhm2_Contig1313777328_46	mhm2_Contig1313777328	46	21229	21510	-1	E															0
final_filtered_vOTUs_10kb_90id_75cov_mhm2_Contig1313777328_47	mhm2_Contig1313777328	47	21497	21760	-1	E															0
final_filtered_vOTUs_10kb_90id_75cov_mhm2_Contig1313777328_48	mhm2_Contig1313777328	48	21732	22397	-1	E															0
final_filtered_vOTUs_10kb_90id_75cov_mhm2_Contig1313777328_49	mhm2_Contig1313777328	49	22400	22594	-1	E															0
final_filtered_vOTUs_10kb_90id_75cov_mhm2_Contig1313777328_50	mhm2_Contig1313777328	50	22591	22836	-1	E															0
final_filtered_vOTUs_10kb_90id_75cov_mhm2_Contig1313777328_51	mhm2_Contig1313777328	51	22848	23021	-1	E															0
final_filtered_vOTUs_10kb_90id_75cov_mhm2_Contig1313777328_52	mhm2_Contig1313777328	52	23021	23365	-1	E															0
final_filtered_vOTUs_10kb_90id_75cov_mhm2_Contig1313777328_53	mhm2_Contig1313777328	53	23362	25032	-1	D										Pectate lyase superfamily protein [PF12708.11]					0
final_filtered_vOTUs_10kb_90id_75cov_mhm2_Contig1313777328_54	mhm2_Contig1313777328	54	25036	25686	-1	E															0
final_filtered_vOTUs_10kb_90id_75cov_mhm2_Contig1313777328_55	mhm2_Contig1313777328	55	25992	28370	-1	E															0
final_filtered_vOTUs_10kb_90id_75cov_mhm2_Contig1313777328_56	mhm2_Contig1313777328	56	28430	30067	-1	E															0
final_filtered_vOTUs_10kb_90id_75cov_mhm2_Contig1313777328_57	mhm2_Contig1313777328	57	30226	31218	-1	E															0
final_filtered_vOTUs_10kb_90id_75cov_mhm2_Contig1313777328_58	mhm2_Contig1313777328	58	31236	31616	-1	E															0
final_filtered_vOTUs_10kb_90id_75cov_mhm2_Contig1313777328_59	mhm2_Contig1313777328	59	31616	34768	-1	E															0
final_filtered_vOTUs_10kb_90id_75cov_mhm2_Contig1313777328_60	mhm2_Contig1313777328	60	34768	35169	-1	E															0
final_filtered_vOTUs_10kb_90id_75cov_mhm2_Contig1313777328_61	mhm2_Contig1313777328	61	35178	35411	1	E															0
final_filtered_vOTUs_10kb_90id_75cov_mhm2_Contig1313777328_62	mhm2_Contig1313777328	62	35417	35854	-1	E															0
final_filtered_vOTUs_10kb_90id_75cov_mhm2_Contig1313777328_63	mhm2_Contig1313777328	63	36121	36603	1	D										HNH endonuclease [PF13392.10]					0
final_filtered_vOTUs_10kb_90id_75cov_mhm2_Contig1313777328_64	mhm2_Contig1313777328	64	36625	37170	-1	E															0
final_filtered_vOTUs_10kb_90id_75cov_mhm2_Contig1313777328_65	mhm2_Contig1313777328	65	37172	37603	-1	E															0
final_filtered_vOTUs_10kb_90id_75cov_mhm2_Contig1313777328_66	mhm2_Contig1313777328	66	37603	38502	-1	E															0
final_filtered_vOTUs_10kb_90id_75cov_mhm2_Contig1313777328_67	mhm2_Contig1313777328	67	38899	39270	-1	E															0
final_filtered_vOTUs_10kb_90id_75cov_mhm2_Contig1315582354_1	mhm2_Contig1315582354	1	3	686	1	E															0
final_filtered_vOTUs_10kb_90id_75cov_mhm2_Contig1315582354_2	mhm2_Contig1315582354	2	670	996	1	E															0
final_filtered_vOTUs_10kb_90id_75cov_mhm2_Contig1315582354_3	mhm2_Contig1315582354	3	1315	2022	-1	E															0
final_filtered_vOTUs_10kb_90id_75cov_mhm2_Contig1315582354_4	mhm2_Contig1315582354	4	2193	4277	-1	D										Bifunctional DNA primase/polymerase, N-terminal [PF09250.15]					0
final_filtered_vOTUs_10kb_90id_75cov_mhm2_Contig1315582354_5	mhm2_Contig1315582354	5	4315	4512	-1	E															0
final_filtered_vOTUs_10kb_90id_75cov_mhm2_Contig1315582354_6	mhm2_Contig1315582354	6	4509	5012	-1	E															0
final_filtered_vOTUs_10kb_90id_75cov_mhm2_Contig1315582354_7	mhm2_Contig1315582354	7	5016	5147	-1	E															0
final_filtered_vOTUs_10kb_90id_75cov_mhm2_Contig1315582354_8	mhm2_Contig1315582354	8	5151	5423	-1	E															0
final_filtered_vOTUs_10kb_90id_75cov_mhm2_Contig1315582354_9	mhm2_Contig1315582354	9	5443	5961	-1	E															0
final_filtered_vOTUs_10kb_90id_75cov_mhm2_Contig1315582354_10	mhm2_Contig1315582354	10	5958	6665	-1	E															0
final_filtered_vOTUs_10kb_90id_75cov_mhm2_Contig1315582354_11	mhm2_Contig1315582354	11	6670	7119	-1	D										HNH endonuclease [PF13392.10]					0
final_filtered_vOTUs_10kb_90id_75cov_mhm2_Contig1315582354_12	mhm2_Contig1315582354	12	7376	7792	-1	E															0
final_filtered_vOTUs_10kb_90id_75cov_mhm2_Contig1315582354_13	mhm2_Contig1315582354	13	7789	8379	-1	E															0
final_filtered_vOTUs_10kb_90id_75cov_mhm2_Contig1315582354_14	mhm2_Contig1315582354	14	8391	9233	-1	D										AAA domain [PF13479.10]					0
final_filtered_vOTUs_10kb_90id_75cov_mhm2_Contig1315582354_15	mhm2_Contig1315582354	15	9230	9439	-1	E															0
final_filtered_vOTUs_10kb_90id_75cov_mhm2_Contig1315582354_16	mhm2_Contig1315582354	16	9439	9588	-1	E															0
final_filtered_vOTUs_10kb_90id_75cov_mhm2_Contig1315582354_17	mhm2_Contig1315582354	17	9629	9958	-1	D										VRR-NUC domain [PF08774.15]					0
final_filtered_vOTUs_10kb_90id_75cov_mhm2_Contig1315582354_18	mhm2_Contig1315582354	18	10125	10496	-1	E															0
final_filtered_vOTUs_10kb_90id_75cov_mhm2_Contig1315582354_19	mhm2_Contig1315582354	19	10480	10617	-1	E															0
final_filtered_vOTUs_10kb_90id_75cov_mhm2_Contig1315582354_20	mhm2_Contig1315582354	20	10617	10814	-1	E															0
final_filtered_vOTUs_10kb_90id_75cov_mhm2_Contig1315582354_21	mhm2_Contig1315582354	21	10962	11558	-1	E															0
final_filtered_vOTUs_10kb_90id_75cov_mhm2_Contig1315582354_22	mhm2_Contig1315582354	22	11621	12238	-1	E															0
final_filtered_vOTUs_10kb_90id_75cov_mhm2_Contig1315582354_23	mhm2_Contig1315582354	23	12365	12724	1	E															0
final_filtered_vOTUs_10kb_90id_75cov_mhm2_Contig1315582354_24	mhm2_Contig1315582354	24	12981	13169	-1	E															0
final_filtered_vOTUs_10kb_90id_75cov_mhm2_Contig1316211125_1	mhm2_Contig1316211125	1	137	1372	-1	C	K14059	integrase								Phage integrase family [PF00589.26]; NucS shadow ORF [PF20704.1]					0
final_filtered_vOTUs_10kb_90id_75cov_mhm2_Contig1316211125_2	mhm2_Contig1316211125	2	1369	1878	-1	D										Helix-turn-helix domain [PF12844.11]; Helix-turn-helix [PF01381.26]					0
final_filtered_vOTUs_10kb_90id_75cov_mhm2_Contig1316211125_3	mhm2_Contig1316211125	3	2018	2245	1	E															0
final_filtered_vOTUs_10kb_90id_75cov_mhm2_Contig1316211125_4	mhm2_Contig1316211125	4	2337	3521	1	E															0
final_filtered_vOTUs_10kb_90id_75cov_mhm2_Contig1316211125_5	mhm2_Contig1316211125	5	3502	4917	1	D										Protein of unknown function (DUF3631) [PF12307.12]					0
final_filtered_vOTUs_10kb_90id_75cov_mhm2_Contig1316211125_6	mhm2_Contig1316211125	6	4952	5056	1	E															0
final_filtered_vOTUs_10kb_90id_75cov_mhm2_Contig1316211125_7	mhm2_Contig1316211125	7	5082	5513	-1	E															0
final_filtered_vOTUs_10kb_90id_75cov_mhm2_Contig1316211125_8	mhm2_Contig1316211125	8	5595	6047	-1	E															0
final_filtered_vOTUs_10kb_90id_75cov_mhm2_Contig1316211125_9	mhm2_Contig1316211125	9	6273	6377	1	E															0
final_filtered_vOTUs_10kb_90id_75cov_mhm2_Contig1316211125_10	mhm2_Contig1316211125	10	6374	6709	1	E															0
final_filtered_vOTUs_10kb_90id_75cov_mhm2_Contig1316211125_11	mhm2_Contig1316211125	11	6731	7108	1	D										Protein of unknown function (DUF732) [PF05305.18]					0
final_filtered_vOTUs_10kb_90id_75cov_mhm2_Contig1316211125_12	mhm2_Contig1316211125	12	7110	7913	1	E															0
final_filtered_vOTUs_10kb_90id_75cov_mhm2_Contig1316211125_13	mhm2_Contig1316211125	13	8027	9610	1	C	K12132	eukaryotic-like serine/threonine-protein kinase [EC:2.7.11.1]								Protein kinase domain [PF00069.29]; Protein tyrosine and serine/threonine kinase [PF07714.21]; Kinase-like [PF14531.10]; Lipopolysaccharide kinase (Kdo/WaaP) family [PF06293.18]; Protein of unknown function (DUF732) [PF05305.18]					0
final_filtered_vOTUs_10kb_90id_75cov_mhm2_Contig1316211125_14	mhm2_Contig1316211125	14	9616	9705	-1	E															0
final_filtered_vOTUs_10kb_90id_75cov_mhm2_Contig1316211125_15	mhm2_Contig1316211125	15	9868	10410	1	C	K14060	putative DNA-invertase from lambdoid prophage Rac								Resolvase, N terminal domain [PF00239.25]; Helix-turn-helix domain of resolvase [PF02796.19]					0
final_filtered_vOTUs_10kb_90id_75cov_mhm2_Contig1316638055_1	mhm2_Contig1316638055	1	1	186	1	D										Cys/Met metabolism PLP-dependent enzyme [PF01053.24]					0
final_filtered_vOTUs_10kb_90id_75cov_mhm2_Contig1316638055_2	mhm2_Contig1316638055	2	428	1021	-1	D										Resolvase, N terminal domain [PF00239.25]					0
final_filtered_vOTUs_10kb_90id_75cov_mhm2_Contig1316638055_3	mhm2_Contig1316638055	3	1350	1886	-1	E															0
final_filtered_vOTUs_10kb_90id_75cov_mhm2_Contig1316638055_4	mhm2_Contig1316638055	4	2226	3455	-1	C	K06919	putative DNA primase/helicase								Virulence-associated protein E-like domain [PF05272.15]					0
final_filtered_vOTUs_10kb_90id_75cov_mhm2_Contig1316638055_5	mhm2_Contig1316638055	5	3445	4203	-1	D										Bifunctional DNA primase/polymerase, N-terminal [PF09250.15]; Primase C terminal 1 (PriCT-1) [PF08708.15]					0
final_filtered_vOTUs_10kb_90id_75cov_mhm2_Contig1316638055_6	mhm2_Contig1316638055	6	4213	4617	-1	E															0
final_filtered_vOTUs_10kb_90id_75cov_mhm2_Contig1316638055_7	mhm2_Contig1316638055	7	4863	5516	1	E															0
final_filtered_vOTUs_10kb_90id_75cov_mhm2_Contig1316638055_8	mhm2_Contig1316638055	8	5691	6107	-1	E															0
final_filtered_vOTUs_10kb_90id_75cov_mhm2_Contig1316638055_9	mhm2_Contig1316638055	9	6104	7291	-1	C	K14059	integrase								Phage integrase family [PF00589.26]; Arm DNA-binding domain [PF13356.10]					0
final_filtered_vOTUs_10kb_90id_75cov_mhm2_Contig1316638055_10	mhm2_Contig1316638055	10	7809	8636	1	C	K07501	3'-5' exonuclease								Predicted 3'-5' exonuclease related to the exonuclease domain of PolB [PF10108.13]; DNA polymerase family B, exonuclease domain [PF03104.23]; RNase_H superfamily [PF13482.10]					0
final_filtered_vOTUs_10kb_90id_75cov_mhm2_Contig1316638055_11	mhm2_Contig1316638055	11	8777	9064	-1	D										C-5 cytosine-specific DNA methylase [PF00145.21]					0
final_filtered_vOTUs_10kb_90id_75cov_mhm2_Contig1316638055_12	mhm2_Contig1316638055	12	9242	10804	-1	D										Terminase RNaseH-like domain [PF17289.6]					0
final_filtered_vOTUs_10kb_90id_75cov_mhm2_Contig1316638055_13	mhm2_Contig1316638055	13	11443	11673	-1	E															0
final_filtered_vOTUs_10kb_90id_75cov_mhm2_Contig1316638055_14	mhm2_Contig1316638055	14	11694	11849	-1	D			MER0071943	S15	MER0071943 - family S15 non-peptidase homologues (Mycobacterium smegmatis) [S15.UNW]#S15#{peptidase unit: 1-319}~source ABK75057~	FALSE	0.911	65	3.95e-13						0
final_filtered_vOTUs_10kb_90id_75cov_mhm2_Contig1316638055_15	mhm2_Contig1316638055	15	11882	14851	1	D										Adenylate and Guanylate cyclase catalytic domain [PF00211.24]; AAA ATPase domain [PF13191.10]					0
final_filtered_vOTUs_10kb_90id_75cov_mhm2_Contig1317260130_1	mhm2_Contig1317260130	1	99	1607	-1	E															0
final_filtered_vOTUs_10kb_90id_75cov_mhm2_Contig1317260130_2	mhm2_Contig1317260130	2	1612	2271	-1	E															0
final_filtered_vOTUs_10kb_90id_75cov_mhm2_Contig1317260130_3	mhm2_Contig1317260130	3	2423	4630	-1	E															0
final_filtered_vOTUs_10kb_90id_75cov_mhm2_Contig1317260130_4	mhm2_Contig1317260130	4	4621	5445	-1	E															0
final_filtered_vOTUs_10kb_90id_75cov_mhm2_Contig1317260130_5	mhm2_Contig1317260130	5	5442	5897	-1	E															0
final_filtered_vOTUs_10kb_90id_75cov_mhm2_Contig1317260130_6	mhm2_Contig1317260130	6	5945	7654	-1	E															0
final_filtered_vOTUs_10kb_90id_75cov_mhm2_Contig1317260130_7	mhm2_Contig1317260130	7	7661	10522	-1	E															0
final_filtered_vOTUs_10kb_90id_75cov_mhm2_Contig1317260130_8	mhm2_Contig1317260130	8	10523	10993	-1	E															0
final_filtered_vOTUs_10kb_90id_75cov_mhm2_Contig1317260130_9	mhm2_Contig1317260130	9	10990	12708	-1	E															0
final_filtered_vOTUs_10kb_90id_75cov_mhm2_Contig1317260130_10	mhm2_Contig1317260130	10	12710	12874	-1	E															0
final_filtered_vOTUs_10kb_90id_75cov_mhm2_Contig1317260130_11	mhm2_Contig1317260130	11	12874	13326	-1	E															0
final_filtered_vOTUs_10kb_90id_75cov_mhm2_Contig1317260130_12	mhm2_Contig1317260130	12	13330	13854	-1	E															0
final_filtered_vOTUs_10kb_90id_75cov_mhm2_Contig1317260130_13	mhm2_Contig1317260130	13	13865	14377	-1	E															0
final_filtered_vOTUs_10kb_90id_75cov_mhm2_Contig1317260130_14	mhm2_Contig1317260130	14	14377	14472	-1	E															0
final_filtered_vOTUs_10kb_90id_75cov_mhm2_Contig1317328558_1	mhm2_Contig1317328558	1	2	517	-1	D										PAS domain [PF14598.10]; PAS fold [PF08447.16]; PAS fold [PF00989.29]					0
final_filtered_vOTUs_10kb_90id_75cov_mhm2_Contig1317328558_2	mhm2_Contig1317328558	2	997	1287	-1	E															0
final_filtered_vOTUs_10kb_90id_75cov_mhm2_Contig1317328558_3	mhm2_Contig1317328558	3	1710	1931	-1	E															0
final_filtered_vOTUs_10kb_90id_75cov_mhm2_Contig1317328558_4	mhm2_Contig1317328558	4	2115	6074	-1	E															0
final_filtered_vOTUs_10kb_90id_75cov_mhm2_Contig1317328558_5	mhm2_Contig1317328558	5	6563	6937	1	E															0
final_filtered_vOTUs_10kb_90id_75cov_mhm2_Contig1317328558_6	mhm2_Contig1317328558	6	7488	7637	-1	E															0
final_filtered_vOTUs_10kb_90id_75cov_mhm2_Contig1317328558_7	mhm2_Contig1317328558	7	7641	11669	-1	D										DNA polymerase family A [PF00476.24]; AAA domain [PF13481.10]					0
final_filtered_vOTUs_10kb_90id_75cov_mhm2_Contig1317328558_8	mhm2_Contig1317328558	8	11774	12463	-1	E															0
final_filtered_vOTUs_10kb_90id_75cov_mhm2_Contig1317328558_9	mhm2_Contig1317328558	9	12498	13145	-1	E															0
final_filtered_vOTUs_10kb_90id_75cov_mhm2_Contig1317328558_10	mhm2_Contig1317328558	10	13149	13322	-1	E															0
final_filtered_vOTUs_10kb_90id_75cov_mhm2_Contig1317328558_11	mhm2_Contig1317328558	11	13415	13801	-1	E															0
final_filtered_vOTUs_10kb_90id_75cov_mhm2_Contig1317328558_12	mhm2_Contig1317328558	12	13931	15088	-1	D										Protein of unknown function (DUF3102) [PF11300.12]					0
final_filtered_vOTUs_10kb_90id_75cov_mhm2_Contig1317328558_13	mhm2_Contig1317328558	13	15188	15424	-1	E															0
final_filtered_vOTUs_10kb_90id_75cov_mhm2_Contig1317328558_14	mhm2_Contig1317328558	14	15548	15910	-1	E															0
final_filtered_vOTUs_10kb_90id_75cov_mhm2_Contig1317328558_15	mhm2_Contig1317328558	15	15977	17206	-1	D										Phage integrase family [PF00589.26]; Arm DNA-binding domain [PF13356.10]					0
final_filtered_vOTUs_10kb_90id_75cov_mhm2_Contig1317328558_16	mhm2_Contig1317328558	16	17820	18065	-1	E															0
final_filtered_vOTUs_10kb_90id_75cov_mhm2_Contig1317887683_1	mhm2_Contig1317887683	1	100	303	1	E															0
final_filtered_vOTUs_10kb_90id_75cov_mhm2_Contig1317887683_2	mhm2_Contig1317887683	2	300	1154	1	D										AAA domain [PF13479.10]					0
final_filtered_vOTUs_10kb_90id_75cov_mhm2_Contig1317887683_3	mhm2_Contig1317887683	3	1157	1723	1	D										Protein of unknown function (DUF669) [PF05037.17]					0
final_filtered_vOTUs_10kb_90id_75cov_mhm2_Contig1317887683_4	mhm2_Contig1317887683	4	1711	2280	1	E															0
final_filtered_vOTUs_10kb_90id_75cov_mhm2_Contig1317887683_5	mhm2_Contig1317887683	5	2304	3026	1	E															0
final_filtered_vOTUs_10kb_90id_75cov_mhm2_Contig1317887683_6	mhm2_Contig1317887683	6	2981	3286	1	E															0
final_filtered_vOTUs_10kb_90id_75cov_mhm2_Contig1317887683_7	mhm2_Contig1317887683	7	3291	3797	1	E															0
final_filtered_vOTUs_10kb_90id_75cov_mhm2_Contig1317887683_8	mhm2_Contig1317887683	8	3794	5161	1	D										RepB DNA-primase from phage plasmid [PF16793.9]					0
final_filtered_vOTUs_10kb_90id_75cov_mhm2_Contig1317887683_9	mhm2_Contig1317887683	9	5119	6291	1	E															0
final_filtered_vOTUs_10kb_90id_75cov_mhm2_Contig1317887683_10	mhm2_Contig1317887683	10	6495	7379	1	E															0
final_filtered_vOTUs_10kb_90id_75cov_mhm2_Contig1317887683_11	mhm2_Contig1317887683	11	7421	7630	1	E															0
final_filtered_vOTUs_10kb_90id_75cov_mhm2_Contig1317887683_12	mhm2_Contig1317887683	12	7879	8157	-1	E															0
final_filtered_vOTUs_10kb_90id_75cov_mhm2_Contig1317887683_13	mhm2_Contig1317887683	13	8144	8755	-1	E															0
final_filtered_vOTUs_10kb_90id_75cov_mhm2_Contig1317887683_14	mhm2_Contig1317887683	14	8902	9159	1	E															0
final_filtered_vOTUs_10kb_90id_75cov_mhm2_Contig1317887683_15	mhm2_Contig1317887683	15	9185	9817	-1	D										Resolvase, N terminal domain [PF00239.25]; Recombinase-like helix-turn-helix domain [PF20552.2]					0
final_filtered_vOTUs_10kb_90id_75cov_mhm2_Contig1318237066_1	mhm2_Contig1318237066	1	140	514	-1	E															0
final_filtered_vOTUs_10kb_90id_75cov_mhm2_Contig1318237066_2	mhm2_Contig1318237066	2	1236	1550	1	E															0
final_filtered_vOTUs_10kb_90id_75cov_mhm2_Contig1318237066_3	mhm2_Contig1318237066	3	1520	1738	1	E															0
final_filtered_vOTUs_10kb_90id_75cov_mhm2_Contig1318237066_4	mhm2_Contig1318237066	4	1735	1905	1	E															0
final_filtered_vOTUs_10kb_90id_75cov_mhm2_Contig1318237066_5	mhm2_Contig1318237066	5	1978	2601	1	E															0
final_filtered_vOTUs_10kb_90id_75cov_mhm2_Contig1318237066_6	mhm2_Contig1318237066	6	2601	2807	1	E															0
final_filtered_vOTUs_10kb_90id_75cov_mhm2_Contig1318237066_7	mhm2_Contig1318237066	7	2807	3025	1	E															0
final_filtered_vOTUs_10kb_90id_75cov_mhm2_Contig1318237066_8	mhm2_Contig1318237066	8	3022	3225	1	E															0
final_filtered_vOTUs_10kb_90id_75cov_mhm2_Contig1318237066_9	mhm2_Contig1318237066	9	3222	3458	1	E															0
final_filtered_vOTUs_10kb_90id_75cov_mhm2_Contig1318237066_10	mhm2_Contig1318237066	10	3544	3819	1	E															0
final_filtered_vOTUs_10kb_90id_75cov_mhm2_Contig1318237066_11	mhm2_Contig1318237066	11	3819	4028	1	E															0
final_filtered_vOTUs_10kb_90id_75cov_mhm2_Contig1318237066_12	mhm2_Contig1318237066	12	4025	4339	1	E															0
final_filtered_vOTUs_10kb_90id_75cov_mhm2_Contig1318237066_13	mhm2_Contig1318237066	13	4358	4600	1	E															0
final_filtered_vOTUs_10kb_90id_75cov_mhm2_Contig1318237066_14	mhm2_Contig1318237066	14	4597	4872	1	D										Domain of unknown function (DUF3846) [PF12957.11]					0
final_filtered_vOTUs_10kb_90id_75cov_mhm2_Contig1318237066_15	mhm2_Contig1318237066	15	4872	5210	1	D										Protein of unknown function (DUF3768) [PF12599.12]					0
final_filtered_vOTUs_10kb_90id_75cov_mhm2_Contig1318237066_16	mhm2_Contig1318237066	16	5359	5655	1	E															0
final_filtered_vOTUs_10kb_90id_75cov_mhm2_Contig1318237066_17	mhm2_Contig1318237066	17	5696	6409	-1	D										Glutamine amidotransferase domain [PF13522.10]					0
final_filtered_vOTUs_10kb_90id_75cov_mhm2_Contig1318237066_18	mhm2_Contig1318237066	18	6411	7196	-1	D										Phosphoadenosine phosphosulfate reductase family [PF01507.23]					0
final_filtered_vOTUs_10kb_90id_75cov_mhm2_Contig1318237066_19	mhm2_Contig1318237066	19	7219	7446	1	E															0
final_filtered_vOTUs_10kb_90id_75cov_mhm2_Contig1318237066_20	mhm2_Contig1318237066	20	7669	8364	1	D										ParB/Sulfiredoxin domain [PF02195.22]					0
final_filtered_vOTUs_10kb_90id_75cov_mhm2_Contig1318237066_21	mhm2_Contig1318237066	21	8328	9068	1	D										Cupin domain [PF07883.15]; AraC-like ligand binding domain [PF02311.23]					0
final_filtered_vOTUs_10kb_90id_75cov_mhm2_Contig1318237066_22	mhm2_Contig1318237066	22	9215	10333	1	D										Phosphoadenosine phosphosulfate reductase family [PF01507.23]; Domain of unknown function (DUF3440) [PF11922.12]					0
final_filtered_vOTUs_10kb_90id_75cov_mhm2_Contig1318237066_23	mhm2_Contig1318237066	23	10314	10853	1	D										ParB/Sulfiredoxin domain [PF02195.22]					0
final_filtered_vOTUs_10kb_90id_75cov_mhm2_Contig1318237066_24	mhm2_Contig1318237066	24	10863	11333	-1	D										Antitoxin component of bacterial toxin-antitoxin system, MqsA [PF15731.9]					0
final_filtered_vOTUs_10kb_90id_75cov_mhm2_Contig1318237066_25	mhm2_Contig1318237066	25	11320	11589	-1	E															0
final_filtered_vOTUs_10kb_90id_75cov_mhm2_Contig1318237066_26	mhm2_Contig1318237066	26	11663	11965	-1	E															0
final_filtered_vOTUs_10kb_90id_75cov_mhm2_Contig1318237066_27	mhm2_Contig1318237066	27	11962	12165	-1	E															0
final_filtered_vOTUs_10kb_90id_75cov_mhm2_Contig1318237066_28	mhm2_Contig1318237066	28	12255	12446	-1	E															0
final_filtered_vOTUs_10kb_90id_75cov_mhm2_Contig1318237066_29	mhm2_Contig1318237066	29	12459	13394	-1	D										Protein of unknown function (DUF1376) [PF07120.15]					0
final_filtered_vOTUs_10kb_90id_75cov_mhm2_Contig1318237066_30	mhm2_Contig1318237066	30	13451	13810	-1	E															0
final_filtered_vOTUs_10kb_90id_75cov_mhm2_Contig1318237066_31	mhm2_Contig1318237066	31	13791	14024	-1	E															0
final_filtered_vOTUs_10kb_90id_75cov_mhm2_Contig1318237066_32	mhm2_Contig1318237066	32	14021	14194	-1	E															0
final_filtered_vOTUs_10kb_90id_75cov_mhm2_Contig1318237066_33	mhm2_Contig1318237066	33	14209	14418	-1	E															0
final_filtered_vOTUs_10kb_90id_75cov_mhm2_Contig1318237066_34	mhm2_Contig1318237066	34	14415	14591	-1	E															0
final_filtered_vOTUs_10kb_90id_75cov_mhm2_Contig1318237066_35	mhm2_Contig1318237066	35	14588	16114	-1	C	K06400	site-specific DNA recombinase								Resolvase, N terminal domain [PF00239.25]; Recombinase [PF07508.17]					0
final_filtered_vOTUs_10kb_90id_75cov_mhm2_Contig1318237066_36	mhm2_Contig1318237066	36	16098	16274	-1	E															0
final_filtered_vOTUs_10kb_90id_75cov_mhm2_Contig1318237066_37	mhm2_Contig1318237066	37	16763	17356	-1	E															0
final_filtered_vOTUs_10kb_90id_75cov_mhm2_Contig1318237066_38	mhm2_Contig1318237066	38	17890	18177	-1	E															0
final_filtered_vOTUs_10kb_90id_75cov_mhm2_Contig1318237066_39	mhm2_Contig1318237066	39	18268	18696	-1	E															0
final_filtered_vOTUs_10kb_90id_75cov_mhm2_Contig1318237066_40	mhm2_Contig1318237066	40	19029	20063	-1	E															0
final_filtered_vOTUs_10kb_90id_75cov_mhm2_Contig1318237066_41	mhm2_Contig1318237066	41	20060	21034	-1	D										YqaJ-like viral recombinase domain [PF09588.14]					0
final_filtered_vOTUs_10kb_90id_75cov_mhm2_Contig1318237066_42	mhm2_Contig1318237066	42	21021	21188	-1	E															0
final_filtered_vOTUs_10kb_90id_75cov_mhm2_Contig1318237066_43	mhm2_Contig1318237066	43	21230	21475	-1	E															0
final_filtered_vOTUs_10kb_90id_75cov_mhm2_Contig1318237066_44	mhm2_Contig1318237066	44	21892	22170	1	D										Helix-turn-helix domain [PF12844.11]; Helix-turn-helix [PF01381.26]; Helix-turn-helix domain [PF13560.10]					0
final_filtered_vOTUs_10kb_90id_75cov_mhm2_Contig1318237066_45	mhm2_Contig1318237066	45	22178	22438	-1	E															0
final_filtered_vOTUs_10kb_90id_75cov_mhm2_Contig1318237066_46	mhm2_Contig1318237066	46	22423	28476	-1	D										Long-tail fiber proximal subunit, C-terminal domain [PF21446.1]					0
final_filtered_vOTUs_10kb_90id_75cov_mhm2_Contig1318315707_1	mhm2_Contig1318315707	1	3	983	1	C	K06041	arabinose-5-phosphate isomerase [EC:5.3.1.13]								SIS domain [PF01380.26]; CBS domain [PF00571.32]					0
final_filtered_vOTUs_10kb_90id_75cov_mhm2_Contig1318315707_2	mhm2_Contig1318315707	2	1142	2338	1	D										Arm DNA-binding domain [PF13356.10]; Phage integrase family [PF00589.26]					0
final_filtered_vOTUs_10kb_90id_75cov_mhm2_Contig1318315707_3	mhm2_Contig1318315707	3	2335	2745	1	E															0
final_filtered_vOTUs_10kb_90id_75cov_mhm2_Contig1318315707_4	mhm2_Contig1318315707	4	2827	3048	1	E															0
final_filtered_vOTUs_10kb_90id_75cov_mhm2_Contig1318315707_5	mhm2_Contig1318315707	5	3098	3292	1	E															0
final_filtered_vOTUs_10kb_90id_75cov_mhm2_Contig1318315707_6	mhm2_Contig1318315707	6	3289	3546	1	E															0
final_filtered_vOTUs_10kb_90id_75cov_mhm2_Contig1318315707_7	mhm2_Contig1318315707	7	3543	4250	1	E															0
final_filtered_vOTUs_10kb_90id_75cov_mhm2_Contig1318315707_8	mhm2_Contig1318315707	8	4247	4438	1	E															0
final_filtered_vOTUs_10kb_90id_75cov_mhm2_Contig1318315707_9	mhm2_Contig1318315707	9	4513	5223	1	E															0
final_filtered_vOTUs_10kb_90id_75cov_mhm2_Contig1318315707_10	mhm2_Contig1318315707	10	5299	5508	1	E															0
final_filtered_vOTUs_10kb_90id_75cov_mhm2_Contig1318315707_11	mhm2_Contig1318315707	11	5501	8284	1	D										DNA polymerase family A [PF00476.24]; CHC2 zinc finger [PF01807.24]					0
final_filtered_vOTUs_10kb_90id_75cov_mhm2_Contig1318315707_12	mhm2_Contig1318315707	12	8281	9582	1	E															0
final_filtered_vOTUs_10kb_90id_75cov_mhm2_Contig1318315707_13	mhm2_Contig1318315707	13	9788	10045	1	E															0
final_filtered_vOTUs_10kb_90id_75cov_mhm2_Contig1318315707_14	mhm2_Contig1318315707	14	10228	10581	1	E															0
final_filtered_vOTUs_10kb_90id_75cov_mhm2_Contig1318315707_15	mhm2_Contig1318315707	15	10581	11741	1	D										Terminase large subunit, T4likevirus-type, N-terminal [PF03237.19]; Terminase large subunit, ATPase domain [PF03354.19]					0
final_filtered_vOTUs_10kb_90id_75cov_mhm2_Contig1318726550_1	mhm2_Contig1318726550	1	1	333	1	E															0
final_filtered_vOTUs_10kb_90id_75cov_mhm2_Contig1318726550_2	mhm2_Contig1318726550	2	401	547	1	E															0
final_filtered_vOTUs_10kb_90id_75cov_mhm2_Contig1318726550_3	mhm2_Contig1318726550	3	549	803	1	E															0
final_filtered_vOTUs_10kb_90id_75cov_mhm2_Contig1318726550_4	mhm2_Contig1318726550	4	1159	1386	-1	E															0
final_filtered_vOTUs_10kb_90id_75cov_mhm2_Contig1318726550_5	mhm2_Contig1318726550	5	1440	1643	1	E															0
final_filtered_vOTUs_10kb_90id_75cov_mhm2_Contig1318726550_6	mhm2_Contig1318726550	6	1674	2144	1	E															0
final_filtered_vOTUs_10kb_90id_75cov_mhm2_Contig1318726550_7	mhm2_Contig1318726550	7	2141	2518	1	E															0
final_filtered_vOTUs_10kb_90id_75cov_mhm2_Contig1318726550_8	mhm2_Contig1318726550	8	2600	10576	-1	E															0
final_filtered_vOTUs_10kb_90id_75cov_mhm2_Contig1318726550_9	mhm2_Contig1318726550	9	10576	13167	-1	E															0
final_filtered_vOTUs_10kb_90id_75cov_mhm2_Contig1318726550_10	mhm2_Contig1318726550	10	13181	15013	-1	E															0
final_filtered_vOTUs_10kb_90id_75cov_mhm2_Contig1318726550_11	mhm2_Contig1318726550	11	15017	16303	-1	D										TfuA-like protein [PF07812.16]					0
final_filtered_vOTUs_10kb_90id_75cov_mhm2_Contig1318726550_12	mhm2_Contig1318726550	12	16291	16788	-1	D										Zinc-binding loop region of homing endonuclease [PF05551.15]					0
final_filtered_vOTUs_10kb_90id_75cov_mhm2_Contig1318726550_13	mhm2_Contig1318726550	13	16781	17599	-1	C	K09136	ribosomal protein S12 methylthiotransferase accessory factor								YcaO cyclodehydratase, ATP-ad Mg2+-binding [PF02624.20]					0
final_filtered_vOTUs_10kb_90id_75cov_mhm2_Contig1318734856_1	mhm2_Contig1318734856	1	2	499	-1	D										SNF2-related domain [PF00176.27]					0
final_filtered_vOTUs_10kb_90id_75cov_mhm2_Contig1318734856_2	mhm2_Contig1318734856	2	536	730	-1	E															0
final_filtered_vOTUs_10kb_90id_75cov_mhm2_Contig1318734856_3	mhm2_Contig1318734856	3	748	1800	-1	E															0
final_filtered_vOTUs_10kb_90id_75cov_mhm2_Contig1318734856_4	mhm2_Contig1318734856	4	1797	2180	-1	E															1
final_filtered_vOTUs_10kb_90id_75cov_mhm2_Contig1318734856_5	mhm2_Contig1318734856	5	2250	2885	-1	E															0
final_filtered_vOTUs_10kb_90id_75cov_mhm2_Contig1318734856_6	mhm2_Contig1318734856	6	2873	3163	-1	E															0
final_filtered_vOTUs_10kb_90id_75cov_mhm2_Contig1318734856_7	mhm2_Contig1318734856	7	3198	3401	-1	E															0
final_filtered_vOTUs_10kb_90id_75cov_mhm2_Contig1318734856_8	mhm2_Contig1318734856	8	3497	3730	1	E															0
final_filtered_vOTUs_10kb_90id_75cov_mhm2_Contig1318734856_9	mhm2_Contig1318734856	9	3869	4165	1	E															0
final_filtered_vOTUs_10kb_90id_75cov_mhm2_Contig1318734856_10	mhm2_Contig1318734856	10	4162	4566	1	E															0
final_filtered_vOTUs_10kb_90id_75cov_mhm2_Contig1318734856_11	mhm2_Contig1318734856	11	5019	5345	1	E															0
final_filtered_vOTUs_10kb_90id_75cov_mhm2_Contig1318734856_12	mhm2_Contig1318734856	12	5350	5541	1	E															0
final_filtered_vOTUs_10kb_90id_75cov_mhm2_Contig1318734856_13	mhm2_Contig1318734856	13	5545	5745	1	E															0
final_filtered_vOTUs_10kb_90id_75cov_mhm2_Contig1318734856_14	mhm2_Contig1318734856	14	5742	6305	1	D										Protein of unknown function (DUF1064) [PF06356.15]					0
final_filtered_vOTUs_10kb_90id_75cov_mhm2_Contig1318734856_15	mhm2_Contig1318734856	15	6302	6571	1	E															0
final_filtered_vOTUs_10kb_90id_75cov_mhm2_Contig1318734856_16	mhm2_Contig1318734856	16	6574	8037	1	D										Phage terminase large subunit [PF04466.17]; Terminase large subunit, T4likevirus-type, N-terminal [PF03237.19]					0
final_filtered_vOTUs_10kb_90id_75cov_mhm2_Contig1318734856_17	mhm2_Contig1318734856	17	8045	8236	-1	E															0
final_filtered_vOTUs_10kb_90id_75cov_mhm2_Contig1318734856_18	mhm2_Contig1318734856	18	8308	8715	1	E															0
final_filtered_vOTUs_10kb_90id_75cov_mhm2_Contig1318734856_19	mhm2_Contig1318734856	19	8715	11063	1	D										Phage P22-like portal protein [PF16510.9]					0
final_filtered_vOTUs_10kb_90id_75cov_mhm2_Contig1318734856_20	mhm2_Contig1318734856	20	11060	11200	1	E															0
final_filtered_vOTUs_10kb_90id_75cov_mhm2_Contig1318734856_21	mhm2_Contig1318734856	21	11461	11673	1	D										Family of unknown function (DUF6496) [PF20106.3]					0
final_filtered_vOTUs_10kb_90id_75cov_mhm2_Contig1318734856_22	mhm2_Contig1318734856	22	11673	11873	1	D										Family of unknown function (DUF6582) [PF20223.2]					0
final_filtered_vOTUs_10kb_90id_75cov_mhm2_Contig1318734856_23	mhm2_Contig1318734856	23	11873	12814	1	E															0
final_filtered_vOTUs_10kb_90id_75cov_mhm2_Contig1318734856_24	mhm2_Contig1318734856	24	12850	14109	1	D										P22 coat protein - gene protein 5 [PF11651.12]					0
final_filtered_vOTUs_10kb_90id_75cov_mhm2_Contig1318734856_25	mhm2_Contig1318734856	25	14115	14723	1	E															0
final_filtered_vOTUs_10kb_90id_75cov_mhm2_Contig1318734856_26	mhm2_Contig1318734856	26	14779	15963	1	E															0
final_filtered_vOTUs_10kb_90id_75cov_mhm2_Contig1318734856_27	mhm2_Contig1318734856	27	15968	16228	1	E															0
final_filtered_vOTUs_10kb_90id_75cov_mhm2_Contig1318734856_28	mhm2_Contig1318734856	28	16244	16777	1	E															0
final_filtered_vOTUs_10kb_90id_75cov_mhm2_Contig1318734856_29	mhm2_Contig1318734856	29	16778	16981	1	E															0
final_filtered_vOTUs_10kb_90id_75cov_mhm2_Contig1318734856_30	mhm2_Contig1318734856	30	16985	17734	1	E															0
final_filtered_vOTUs_10kb_90id_75cov_mhm2_Contig1318734856_31	mhm2_Contig1318734856	31	17846	18376	-1	E															0
final_filtered_vOTUs_10kb_90id_75cov_mhm2_Contig1318734856_32	mhm2_Contig1318734856	32	18637	19503	1	E															0
final_filtered_vOTUs_10kb_90id_75cov_mhm2_Contig1318734856_33	mhm2_Contig1318734856	33	19475	22780	1	E															0
final_filtered_vOTUs_10kb_90id_75cov_mhm2_Contig1318734856_34	mhm2_Contig1318734856	34	22777	23235	1	E															0
final_filtered_vOTUs_10kb_90id_75cov_mhm2_Contig1318734856_35	mhm2_Contig1318734856	35	23232	23717	1	E															0
final_filtered_vOTUs_10kb_90id_75cov_mhm2_Contig1318734856_36	mhm2_Contig1318734856	36	23717	24745	1	E															0
final_filtered_vOTUs_10kb_90id_75cov_mhm2_Contig1318734856_37	mhm2_Contig1318734856	37	24752	26554	1	E															0
final_filtered_vOTUs_10kb_90id_75cov_mhm2_Contig1318734856_38	mhm2_Contig1318734856	38	26523	27107	1	E															0
final_filtered_vOTUs_10kb_90id_75cov_mhm2_Contig1318734856_39	mhm2_Contig1318734856	39	27104	27304	1	E															0
final_filtered_vOTUs_10kb_90id_75cov_mhm2_Contig1318734856_40	mhm2_Contig1318734856	40	27301	28143	1	D										Phage stabilisation protein [PF11134.12]					0
final_filtered_vOTUs_10kb_90id_75cov_mhm2_Contig1320543559_1	mhm2_Contig1320543559	1	51	494	1	E															0
final_filtered_vOTUs_10kb_90id_75cov_mhm2_Contig1320543559_2	mhm2_Contig1320543559	2	597	806	1	E															0
final_filtered_vOTUs_10kb_90id_75cov_mhm2_Contig1320543559_3	mhm2_Contig1320543559	3	809	982	1	E															0
final_filtered_vOTUs_10kb_90id_75cov_mhm2_Contig1320543559_4	mhm2_Contig1320543559	4	979	1221	1	E															0
final_filtered_vOTUs_10kb_90id_75cov_mhm2_Contig1320543559_5	mhm2_Contig1320543559	5	1218	2117	1	D										ATP dependent DNA ligase domain [PF01068.25]; DNA ligase OB-like domain [PF14743.10]					0
final_filtered_vOTUs_10kb_90id_75cov_mhm2_Contig1320543559_6	mhm2_Contig1320543559	6	2114	2374	1	E															0
final_filtered_vOTUs_10kb_90id_75cov_mhm2_Contig1320543559_7	mhm2_Contig1320543559	7	2468	2707	1	E															0
final_filtered_vOTUs_10kb_90id_75cov_mhm2_Contig1320543559_8	mhm2_Contig1320543559	8	2718	3140	1	E															0
final_filtered_vOTUs_10kb_90id_75cov_mhm2_Contig1320543559_9	mhm2_Contig1320543559	9	3256	3471	1	E															0
final_filtered_vOTUs_10kb_90id_75cov_mhm2_Contig1320543559_10	mhm2_Contig1320543559	10	3468	3686	1	E															0
final_filtered_vOTUs_10kb_90id_75cov_mhm2_Contig1320543559_11	mhm2_Contig1320543559	11	3725	4141	1	E															0
final_filtered_vOTUs_10kb_90id_75cov_mhm2_Contig1320543559_12	mhm2_Contig1320543559	12	4138	4350	1	E															0
final_filtered_vOTUs_10kb_90id_75cov_mhm2_Contig1320543559_13	mhm2_Contig1320543559	13	4343	4660	1	E															0
final_filtered_vOTUs_10kb_90id_75cov_mhm2_Contig1320543559_14	mhm2_Contig1320543559	14	4741	5112	1	E															0
final_filtered_vOTUs_10kb_90id_75cov_mhm2_Contig1320543559_15	mhm2_Contig1320543559	15	5112	6485	1	D										SNF2-related domain [PF00176.27]; Type III restriction enzyme, res subunit [PF04851.19]					0
final_filtered_vOTUs_10kb_90id_75cov_mhm2_Contig1320543559_16	mhm2_Contig1320543559	16	6549	7700	1	D										PD-(D/E)XK nuclease superfamily [PF12705.11]					0
final_filtered_vOTUs_10kb_90id_75cov_mhm2_Contig1320543559_17	mhm2_Contig1320543559	17	7690	8538	1	D										AAA domain [PF13479.10]					0
final_filtered_vOTUs_10kb_90id_75cov_mhm2_Contig1320543559_18	mhm2_Contig1320543559	18	8558	9010	1	D										Protein of unknown function (DUF669) [PF05037.17]					0
final_filtered_vOTUs_10kb_90id_75cov_mhm2_Contig1320543559_19	mhm2_Contig1320543559	19	9145	11337	1	D										RepB DNA-primase from phage plasmid [PF16793.9]					0
final_filtered_vOTUs_10kb_90id_75cov_mhm2_Contig1320543559_20	mhm2_Contig1320543559	20	11371	12039	1	C	K06920	7-cyano-7-deazaguanine synthase [EC:6.3.4.20]								Queuosine biosynthesis protein QueC [PF06508.17]					0
final_filtered_vOTUs_10kb_90id_75cov_mhm2_Contig1320543559_21	mhm2_Contig1320543559	21	11896	12204	-1	E															0
final_filtered_vOTUs_10kb_90id_75cov_mhm2_Contig1320543560_1	mhm2_Contig1320543560	1	3	263	1	E															0
final_filtered_vOTUs_10kb_90id_75cov_mhm2_Contig1320543560_2	mhm2_Contig1320543560	2	446	868	1	C	K01737	6-pyruvoyltetrahydropterin/6-carboxytetrahydropterin synthase [EC:4.2.3.12 4.1.2.50]								6-pyruvoyl tetrahydropterin synthase [PF01242.23]					0
final_filtered_vOTUs_10kb_90id_75cov_mhm2_Contig1320543560_3	mhm2_Contig1320543560	3	852	1253	1	E															0
final_filtered_vOTUs_10kb_90id_75cov_mhm2_Contig1320543560_4	mhm2_Contig1320543560	4	1250	1936	1	C	K10026	7-carboxy-7-deazaguanine synthase [EC:4.3.99.3]								4Fe-4S single cluster domain [PF13353.10]; Radical SAM superfamily [PF04055.25]					0
final_filtered_vOTUs_10kb_90id_75cov_mhm2_Contig1320543560_5	mhm2_Contig1320543560	5	1936	2508	1	C	K01495	GTP cyclohydrolase IA [EC:3.5.4.16]								GTP cyclohydrolase I [PF01227.26]					0
final_filtered_vOTUs_10kb_90id_75cov_mhm2_Contig1320543560_6	mhm2_Contig1320543560	6	2501	2833	1	E															0
final_filtered_vOTUs_10kb_90id_75cov_mhm2_Contig1320543560_7	mhm2_Contig1320543560	7	2823	3059	1	E															0
final_filtered_vOTUs_10kb_90id_75cov_mhm2_Contig1320543560_8	mhm2_Contig1320543560	8	3056	3811	1	E															0
final_filtered_vOTUs_10kb_90id_75cov_mhm2_Contig1320543560_9	mhm2_Contig1320543560	9	3873	6059	1	C	K21929	uracil-DNA glycosylase [EC:3.2.2.27]								DNA polymerase family A [PF00476.24]; Uracil DNA glycosylase superfamily [PF03167.23]; 3'-5' exonuclease [PF01612.24]					0
final_filtered_vOTUs_10kb_90id_75cov_mhm2_Contig1320543560_10	mhm2_Contig1320543560	10	6059	6358	1	E															0
final_filtered_vOTUs_10kb_90id_75cov_mhm2_Contig1320543560_11	mhm2_Contig1320543560	11	6663	7163	1	E															0
final_filtered_vOTUs_10kb_90id_75cov_mhm2_Contig1320543560_12	mhm2_Contig1320543560	12	7106	7345	-1	E															0
final_filtered_vOTUs_10kb_90id_75cov_mhm2_Contig1320543560_13	mhm2_Contig1320543560	13	7472	7738	-1	E															0
final_filtered_vOTUs_10kb_90id_75cov_mhm2_Contig1320543560_14	mhm2_Contig1320543560	14	8189	9082	-1	D										Putative peptidoglycan binding domain [PF01471.22]					0
final_filtered_vOTUs_10kb_90id_75cov_mhm2_Contig1320543560_15	mhm2_Contig1320543560	15	9082	9249	-1	E															0
final_filtered_vOTUs_10kb_90id_75cov_mhm2_Contig1320543560_16	mhm2_Contig1320543560	16	9263	9889	-1	E															0
final_filtered_vOTUs_10kb_90id_75cov_mhm2_Contig1320543560_17	mhm2_Contig1320543560	17	9882	10997	-1	D										Domain of unknown function (DUF5047) [PF16466.9]					0
final_filtered_vOTUs_10kb_90id_75cov_mhm2_Contig1320543560_18	mhm2_Contig1320543560	18	10997	13261	-1	E															0
final_filtered_vOTUs_10kb_90id_75cov_mhm2_Contig1320543560_19	mhm2_Contig1320543560	19	13258	16395	-1	E															0
final_filtered_vOTUs_10kb_90id_75cov_mhm2_Contig1320543560_20	mhm2_Contig1320543560	20	16614	16883	-1	E															0
final_filtered_vOTUs_10kb_90id_75cov_mhm2_Contig1320543560_21	mhm2_Contig1320543560	21	16996	17454	-1	E															0
final_filtered_vOTUs_10kb_90id_75cov_mhm2_Contig1320543560_22	mhm2_Contig1320543560	22	17477	18415	-1	D										Phage tail tube protein [PF18906.4]					0
final_filtered_vOTUs_10kb_90id_75cov_mhm2_Contig1320543560_23	mhm2_Contig1320543560	23	18415	18690	-1	E															0
final_filtered_vOTUs_10kb_90id_75cov_mhm2_Contig1320543560_24	mhm2_Contig1320543560	24	18702	19157	-1	E															0
final_filtered_vOTUs_10kb_90id_75cov_mhm2_Contig1320543560_25	mhm2_Contig1320543560	25	19157	19678	-1	E															0
final_filtered_vOTUs_10kb_90id_75cov_mhm2_Contig1320543560_26	mhm2_Contig1320543560	26	19678	20148	-1	E															0
final_filtered_vOTUs_10kb_90id_75cov_mhm2_Contig1320543560_27	mhm2_Contig1320543560	27	20148	20531	-1	E															0
final_filtered_vOTUs_10kb_90id_75cov_mhm2_Contig1320543560_28	mhm2_Contig1320543560	28	20541	21521	-1	E															0
final_filtered_vOTUs_10kb_90id_75cov_mhm2_Contig1320543560_29	mhm2_Contig1320543560	29	21538	21921	-1	E															0
final_filtered_vOTUs_10kb_90id_75cov_mhm2_Contig1320543560_30	mhm2_Contig1320543560	30	21923	23089	-1	D										Mu-like prophage I protein [PF10123.13]					0
final_filtered_vOTUs_10kb_90id_75cov_mhm2_Contig1320543560_31	mhm2_Contig1320543560	31	23159	24787	-1	D										Protein of unknown function (DUF935) [PF06074.16]					0
final_filtered_vOTUs_10kb_90id_75cov_mhm2_Contig1320543560_32	mhm2_Contig1320543560	32	24789	25766	-1	C	K06909	phage terminase large subunit								Terminase RNAseH like domain [PF17288.6]					0
final_filtered_vOTUs_10kb_90id_75cov_mhm2_Contig1320754263_1	mhm2_Contig1320754263	1	3	152	-1	E															0
final_filtered_vOTUs_10kb_90id_75cov_mhm2_Contig1320754263_2	mhm2_Contig1320754263	2	286	1809	-1	D										Terminase large subunit, ATPase domain [PF03354.19]; Terminase large subunit, T4likevirus-type, N-terminal [PF03237.19]					0
final_filtered_vOTUs_10kb_90id_75cov_mhm2_Contig1320754263_3	mhm2_Contig1320754263	3	1806	2162	-1	E															0
final_filtered_vOTUs_10kb_90id_75cov_mhm2_Contig1320754263_4	mhm2_Contig1320754263	4	2478	2693	-1	E															0
final_filtered_vOTUs_10kb_90id_75cov_mhm2_Contig1320754263_5	mhm2_Contig1320754263	5	2695	2991	-1	E															0
final_filtered_vOTUs_10kb_90id_75cov_mhm2_Contig1320754263_6	mhm2_Contig1320754263	6	3045	3188	-1	E															0
final_filtered_vOTUs_10kb_90id_75cov_mhm2_Contig1320754263_7	mhm2_Contig1320754263	7	3185	5377	-1	D										AAA domain [PF13481.10]					0
final_filtered_vOTUs_10kb_90id_75cov_mhm2_Contig1320754263_8	mhm2_Contig1320754263	8	5370	5597	-1	E															0
final_filtered_vOTUs_10kb_90id_75cov_mhm2_Contig1320754263_9	mhm2_Contig1320754263	9	5861	6217	-1	E															0
final_filtered_vOTUs_10kb_90id_75cov_mhm2_Contig1320754263_10	mhm2_Contig1320754263	10	6227	7063	-1	E															0
final_filtered_vOTUs_10kb_90id_75cov_mhm2_Contig1320754263_11	mhm2_Contig1320754263	11	7119	7295	-1	E															0
final_filtered_vOTUs_10kb_90id_75cov_mhm2_Contig1320754263_12	mhm2_Contig1320754263	12	7292	7630	-1	E															0
final_filtered_vOTUs_10kb_90id_75cov_mhm2_Contig1320754263_13	mhm2_Contig1320754263	13	7696	7911	-1	E															0
final_filtered_vOTUs_10kb_90id_75cov_mhm2_Contig1320754263_14	mhm2_Contig1320754263	14	8006	8686	-1	E															0
final_filtered_vOTUs_10kb_90id_75cov_mhm2_Contig1320754263_15	mhm2_Contig1320754263	15	8625	9857	-1	D										Arm DNA-binding domain [PF13356.10]					0
final_filtered_vOTUs_10kb_90id_75cov_mhm2_Contig1321249409_1	mhm2_Contig1321249409	1	1	258	1	D										Phage integrase family [PF00589.26]					0
final_filtered_vOTUs_10kb_90id_75cov_mhm2_Contig1321249409_2	mhm2_Contig1321249409	2	262	609	1	E															0
final_filtered_vOTUs_10kb_90id_75cov_mhm2_Contig1321249409_3	mhm2_Contig1321249409	3	606	1037	1	E															0
final_filtered_vOTUs_10kb_90id_75cov_mhm2_Contig1321249409_4	mhm2_Contig1321249409	4	1034	1414	1	E															0
final_filtered_vOTUs_10kb_90id_75cov_mhm2_Contig1321249409_5	mhm2_Contig1321249409	5	1691	2137	1	D										Staphylococcal nuclease homologue [PF00565.21]					0
final_filtered_vOTUs_10kb_90id_75cov_mhm2_Contig1321249409_6	mhm2_Contig1321249409	6	2125	2469	1	E															0
final_filtered_vOTUs_10kb_90id_75cov_mhm2_Contig1321249409_7	mhm2_Contig1321249409	7	2612	2917	1	E															0
final_filtered_vOTUs_10kb_90id_75cov_mhm2_Contig1321249409_8	mhm2_Contig1321249409	8	3023	3373	1	E															0
final_filtered_vOTUs_10kb_90id_75cov_mhm2_Contig1321249409_9	mhm2_Contig1321249409	9	3456	4103	1	E															0
final_filtered_vOTUs_10kb_90id_75cov_mhm2_Contig1321249409_10	mhm2_Contig1321249409	10	4100	4396	1	E															0
final_filtered_vOTUs_10kb_90id_75cov_mhm2_Contig1321249409_11	mhm2_Contig1321249409	11	4453	4731	1	E															0
final_filtered_vOTUs_10kb_90id_75cov_mhm2_Contig1321249409_12	mhm2_Contig1321249409	12	4786	4992	-1	E															0
final_filtered_vOTUs_10kb_90id_75cov_mhm2_Contig1321249409_13	mhm2_Contig1321249409	13	4996	7191	-1	C	K02334	DNA polymerase bacteriophage-type [EC:2.7.7.7]								DNA polymerase family A [PF00476.24]					0
final_filtered_vOTUs_10kb_90id_75cov_mhm2_Contig1321249409_14	mhm2_Contig1321249409	14	7188	10385	-1	D										Protein of unknown function (DUF3987) [PF13148.10]					0
final_filtered_vOTUs_10kb_90id_75cov_mhm2_Contig1321249409_15	mhm2_Contig1321249409	15	10515	10847	-1	E															0
final_filtered_vOTUs_10kb_90id_75cov_mhm2_Contig1321249409_16	mhm2_Contig1321249409	16	11342	11617	1	E															0
final_filtered_vOTUs_10kb_90id_75cov_mhm2_Contig1321249409_17	mhm2_Contig1321249409	17	11753	12148	1	E															0
final_filtered_vOTUs_10kb_90id_75cov_mhm2_Contig1321249409_18	mhm2_Contig1321249409	18	12145	12306	-1	E															0
final_filtered_vOTUs_10kb_90id_75cov_mhm2_Contig1321249409_19	mhm2_Contig1321249409	19	12369	12797	1	E															0
final_filtered_vOTUs_10kb_90id_75cov_mhm2_Contig1321249409_20	mhm2_Contig1321249409	20	12794	12964	-1	E															0
final_filtered_vOTUs_10kb_90id_75cov_mhm2_Contig1321249409_21	mhm2_Contig1321249409	21	13028	13897	-1	E															0
final_filtered_vOTUs_10kb_90id_75cov_mhm2_Contig1321249409_22	mhm2_Contig1321249409	22	13925	14371	-1	E															0
final_filtered_vOTUs_10kb_90id_75cov_mhm2_Contig1321249409_23	mhm2_Contig1321249409	23	14448	14855	-1	E															0
final_filtered_vOTUs_10kb_90id_75cov_mhm2_Contig1321249409_24	mhm2_Contig1321249409	24	14818	15423	-1	E															0
final_filtered_vOTUs_10kb_90id_75cov_mhm2_Contig1321249409_25	mhm2_Contig1321249409	25	15420	15584	-1	E															0
final_filtered_vOTUs_10kb_90id_75cov_mhm2_Contig1323130974_1	mhm2_Contig1323130974	1	1	459	1	E															0
final_filtered_vOTUs_10kb_90id_75cov_mhm2_Contig1323130974_2	mhm2_Contig1323130974	2	443	760	-1	E															0
final_filtered_vOTUs_10kb_90id_75cov_mhm2_Contig1323130974_3	mhm2_Contig1323130974	3	761	985	-1	E															0
final_filtered_vOTUs_10kb_90id_75cov_mhm2_Contig1323130974_4	mhm2_Contig1323130974	4	1762	1938	1	E															0
final_filtered_vOTUs_10kb_90id_75cov_mhm2_Contig1323130974_5	mhm2_Contig1323130974	5	1998	2603	1	E															0
final_filtered_vOTUs_10kb_90id_75cov_mhm2_Contig1323130974_6	mhm2_Contig1323130974	6	2554	2850	1	E															0
final_filtered_vOTUs_10kb_90id_75cov_mhm2_Contig1323130974_7	mhm2_Contig1323130974	7	2816	3703	1	D										YqaJ-like viral recombinase domain [PF09588.14]; Viral alkaline exonuclease [PF01771.21]					0
final_filtered_vOTUs_10kb_90id_75cov_mhm2_Contig1323130974_8	mhm2_Contig1323130974	8	3893	4720	1	E															0
final_filtered_vOTUs_10kb_90id_75cov_mhm2_Contig1323130974_9	mhm2_Contig1323130974	9	4717	6045	1	C	K02314	replicative DNA helicase [EC:3.6.4.12]								DnaB-like helicase C terminal domain [PF03796.19]; DnaB-like helicase N terminal domain [PF00772.25]					0
final_filtered_vOTUs_10kb_90id_75cov_mhm2_Contig1323130974_10	mhm2_Contig1323130974	10	6042	6200	1	E															0
final_filtered_vOTUs_10kb_90id_75cov_mhm2_Contig1323130974_11	mhm2_Contig1323130974	11	6193	6420	1	E															0
final_filtered_vOTUs_10kb_90id_75cov_mhm2_Contig1323130974_12	mhm2_Contig1323130974	12	6607	7032	1	D										Protein of unknown function (DUF559) [PF04480.16]					0
final_filtered_vOTUs_10kb_90id_75cov_mhm2_Contig1323130974_13	mhm2_Contig1323130974	13	7018	7317	-1	E															0
final_filtered_vOTUs_10kb_90id_75cov_mhm2_Contig1323130974_14	mhm2_Contig1323130974	14	7459	7662	-1	E															0
final_filtered_vOTUs_10kb_90id_75cov_mhm2_Contig1323130974_15	mhm2_Contig1323130974	15	7696	8319	-1	E															0
final_filtered_vOTUs_10kb_90id_75cov_mhm2_Contig1323130974_16	mhm2_Contig1323130974	16	8552	9112	-1	E															0
final_filtered_vOTUs_10kb_90id_75cov_mhm2_Contig1323130974_17	mhm2_Contig1323130974	17	9151	9348	-1	E															0
final_filtered_vOTUs_10kb_90id_75cov_mhm2_Contig1323130974_18	mhm2_Contig1323130974	18	9350	9637	-1	E															0
final_filtered_vOTUs_10kb_90id_75cov_mhm2_Contig1323130974_19	mhm2_Contig1323130974	19	9651	9836	-1	E															0
final_filtered_vOTUs_10kb_90id_75cov_mhm2_Contig1323130974_20	mhm2_Contig1323130974	20	9926	10060	-1	E															0
final_filtered_vOTUs_10kb_90id_75cov_mhm2_Contig1323130974_21	mhm2_Contig1323130974	21	10061	10234	-1	E															0
final_filtered_vOTUs_10kb_90id_75cov_mhm2_Contig1323130974_22	mhm2_Contig1323130974	22	10231	10464	-1	E															0
final_filtered_vOTUs_10kb_90id_75cov_mhm2_Contig1323130974_23	mhm2_Contig1323130974	23	10461	10709	-1	E															0
final_filtered_vOTUs_10kb_90id_75cov_mhm2_Contig1323130974_24	mhm2_Contig1323130974	24	10850	11086	1	E															0
final_filtered_vOTUs_10kb_90id_75cov_mhm2_Contig1323130974_25	mhm2_Contig1323130974	25	11238	11792	1	D										GIY-YIG catalytic domain [PF01541.28]					0
final_filtered_vOTUs_10kb_90id_75cov_mhm2_Contig1323130974_26	mhm2_Contig1323130974	26	12533	12721	-1	E															0
final_filtered_vOTUs_10kb_90id_75cov_mhm2_Contig1323130974_27	mhm2_Contig1323130974	27	12946	13155	-1	E															0
final_filtered_vOTUs_10kb_90id_75cov_mhm2_Contig1323130981_1	mhm2_Contig1323130981	1	155	1195	-1	E															0
final_filtered_vOTUs_10kb_90id_75cov_mhm2_Contig1323130981_2	mhm2_Contig1323130981	2	1603	2409	-1	E															0
final_filtered_vOTUs_10kb_90id_75cov_mhm2_Contig1323130981_3	mhm2_Contig1323130981	3	2465	3142	-1	E															0
final_filtered_vOTUs_10kb_90id_75cov_mhm2_Contig1323130981_4	mhm2_Contig1323130981	4	3185	3670	1	E															1
final_filtered_vOTUs_10kb_90id_75cov_mhm2_Contig1323130981_5	mhm2_Contig1323130981	5	3651	4352	-1	E															0
final_filtered_vOTUs_10kb_90id_75cov_mhm2_Contig1323130981_6	mhm2_Contig1323130981	6	4295	5449	-1	D										Glycosyl transferases group 1 [PF00534.24]; Family 4 Glycosyltransferase in conflict systems [PF20706.1]					0
final_filtered_vOTUs_10kb_90id_75cov_mhm2_Contig1323130981_7	mhm2_Contig1323130981	7	5433	6002	-1	E															0
final_filtered_vOTUs_10kb_90id_75cov_mhm2_Contig1323130981_8	mhm2_Contig1323130981	8	6148	7941	1	E															0
final_filtered_vOTUs_10kb_90id_75cov_mhm2_Contig1323130981_9	mhm2_Contig1323130981	9	7922	10732	1	E															0
final_filtered_vOTUs_10kb_90id_75cov_mhm2_Contig1323130981_10	mhm2_Contig1323130981	10	10742	12322	1	E															0
final_filtered_vOTUs_10kb_90id_75cov_mhm2_Contig1323689925_1	mhm2_Contig1323689925	1	58	1185	-1	C	K14059	integrase								Phage integrase family [PF00589.26]; NucS shadow ORF [PF20704.1]; Phage integrase, N-terminal SAM-like domain [PF14659.10]					0
final_filtered_vOTUs_10kb_90id_75cov_mhm2_Contig1323689925_2	mhm2_Contig1323689925	2	1216	1497	-1	E															0
final_filtered_vOTUs_10kb_90id_75cov_mhm2_Contig1323689925_3	mhm2_Contig1323689925	3	1511	2272	-1	E															0
final_filtered_vOTUs_10kb_90id_75cov_mhm2_Contig1323689925_4	mhm2_Contig1323689925	4	2578	2787	1	E															0
final_filtered_vOTUs_10kb_90id_75cov_mhm2_Contig1323689925_5	mhm2_Contig1323689925	5	2891	3256	1	E															0
final_filtered_vOTUs_10kb_90id_75cov_mhm2_Contig1323689925_6	mhm2_Contig1323689925	6	3253	4095	1	D										AAA domain [PF13479.10]					0
final_filtered_vOTUs_10kb_90id_75cov_mhm2_Contig1323689925_7	mhm2_Contig1323689925	7	4109	4696	1	E															0
final_filtered_vOTUs_10kb_90id_75cov_mhm2_Contig1323689925_8	mhm2_Contig1323689925	8	4696	5259	1	E															0
final_filtered_vOTUs_10kb_90id_75cov_mhm2_Contig1323689925_9	mhm2_Contig1323689925	9	5273	5989	1	E															0
final_filtered_vOTUs_10kb_90id_75cov_mhm2_Contig1323689925_10	mhm2_Contig1323689925	10	5986	6465	1	E															0
final_filtered_vOTUs_10kb_90id_75cov_mhm2_Contig1323689925_11	mhm2_Contig1323689925	11	6462	8855	1	D										Bifunctional DNA primase/polymerase, N-terminal [PF09250.15]					0
final_filtered_vOTUs_10kb_90id_75cov_mhm2_Contig1323689925_12	mhm2_Contig1323689925	12	8987	9700	1	E															0
final_filtered_vOTUs_10kb_90id_75cov_mhm2_Contig1323689925_13	mhm2_Contig1323689925	13	10045	10398	1	E															0
final_filtered_vOTUs_10kb_90id_75cov_mhm2_Contig1323689925_14	mhm2_Contig1323689925	14	10391	10912	1	D										Terminase large subunit, ATPase domain [PF03354.19]					0
final_filtered_vOTUs_10kb_90id_75cov_mhm2_Contig1323899825_1	mhm2_Contig1323899825	1	3	818	-1	E															0
final_filtered_vOTUs_10kb_90id_75cov_mhm2_Contig1323899825_2	mhm2_Contig1323899825	2	825	1751	-1	E															0
final_filtered_vOTUs_10kb_90id_75cov_mhm2_Contig1323899825_3	mhm2_Contig1323899825	3	1748	2620	-1	E															0
final_filtered_vOTUs_10kb_90id_75cov_mhm2_Contig1323899825_4	mhm2_Contig1323899825	4	2658	4826	-1	D										Divergent InlB B-repeat domain [PF18998.4]					0
final_filtered_vOTUs_10kb_90id_75cov_mhm2_Contig1323899825_5	mhm2_Contig1323899825	5	4836	5081	-1	E															0
final_filtered_vOTUs_10kb_90id_75cov_mhm2_Contig1323899825_6	mhm2_Contig1323899825	6	5098	5508	-1	E															1
final_filtered_vOTUs_10kb_90id_75cov_mhm2_Contig1323899825_7	mhm2_Contig1323899825	7	5505	5906	-1	E															0
final_filtered_vOTUs_10kb_90id_75cov_mhm2_Contig1323899825_8	mhm2_Contig1323899825	8	5903	7237	-1	E															0
final_filtered_vOTUs_10kb_90id_75cov_mhm2_Contig1323899825_9	mhm2_Contig1323899825	9	7251	7538	-1	E															0
final_filtered_vOTUs_10kb_90id_75cov_mhm2_Contig1323899825_10	mhm2_Contig1323899825	10	7539	12230	-1	D										Putative phage tail protein [PF13550.10]; Concanavalin A-like lectin/glucanases superfamily [PF13385.10]					0
final_filtered_vOTUs_10kb_90id_75cov_mhm2_Contig1323899825_11	mhm2_Contig1323899825	11	12220	12639	-1	D			MER0453749	C40	MER0453749 - family C40 unassigned peptidases (Desulfovibrio vulgaris) [C40.UPW]#C40#{peptidase unit: 14-138}~source YP_011367~	FALSE	0.437	99	3.04e-23	NlpC/P60 family [PF00877.23]					0
final_filtered_vOTUs_10kb_90id_75cov_mhm2_Contig1323899825_12	mhm2_Contig1323899825	12	12636	13115	-1	D										Domain of unknown function (DUF1833) [PF08875.15]					0
final_filtered_vOTUs_10kb_90id_75cov_mhm2_Contig1323899825_13	mhm2_Contig1323899825	13	13112	17062	-1	E															0
final_filtered_vOTUs_10kb_90id_75cov_mhm2_Contig1323899825_14	mhm2_Contig1323899825	14	17063	19723	-1	E															0
final_filtered_vOTUs_10kb_90id_75cov_mhm2_Contig1323899825_15	mhm2_Contig1323899825	15	19723	19983	-1	D										Protein of unknown function (DUF4035) [PF13227.10]					0
final_filtered_vOTUs_10kb_90id_75cov_mhm2_Contig1323899825_16	mhm2_Contig1323899825	16	20010	20432	-1	E															0
final_filtered_vOTUs_10kb_90id_75cov_mhm2_Contig1323899825_17	mhm2_Contig1323899825	17	20434	20853	-1	D										Lambda phage tail tube protein, TTP [PF16461.9]; Phage tail tube, TTP, lambda-like [PF16460.9]					0
final_filtered_vOTUs_10kb_90id_75cov_mhm2_Contig1323899825_18	mhm2_Contig1323899825	18	20866	21381	-1	E															0
final_filtered_vOTUs_10kb_90id_75cov_mhm2_Contig1323899825_19	mhm2_Contig1323899825	19	21397	21846	-1	E															0
final_filtered_vOTUs_10kb_90id_75cov_mhm2_Contig1323899825_20	mhm2_Contig1323899825	20	21843	22274	-1	E															0
final_filtered_vOTUs_10kb_90id_75cov_mhm2_Contig1323899825_21	mhm2_Contig1323899825	21	22247	22774	-1	D										Bacteriophage Mu, Gp36 [PF07030.16]					0
final_filtered_vOTUs_10kb_90id_75cov_mhm2_Contig1323899825_22	mhm2_Contig1323899825	22	22771	22929	-1	E															0
final_filtered_vOTUs_10kb_90id_75cov_mhm2_Contig1323899825_23	mhm2_Contig1323899825	23	22929	25829	-1	D										Methyltransferase domain [PF13489.10]; Methyltransferase domain [PF08241.16]; Glycosyl transferases group 1 [PF00534.24]; Methyltransferase domain [PF08242.16]; Glycosyl transferases group 1 [PF13692.10]					0
final_filtered_vOTUs_10kb_90id_75cov_mhm2_Contig1323899825_24	mhm2_Contig1323899825	24	25816	26037	-1	E															0
final_filtered_vOTUs_10kb_90id_75cov_mhm2_Contig1323899825_25	mhm2_Contig1323899825	25	26041	27009	-1	E															0
final_filtered_vOTUs_10kb_90id_75cov_mhm2_Contig1323899825_26	mhm2_Contig1323899825	26	27022	27414	-1	E															0
final_filtered_vOTUs_10kb_90id_75cov_mhm2_Contig1323899825_27	mhm2_Contig1323899825	27	27427	29370	-1	E															0
final_filtered_vOTUs_10kb_90id_75cov_mhm2_Contig1323899825_28	mhm2_Contig1323899825	28	29418	30977	-1	D										Protein of unknown function (DUF935) [PF06074.16]					0
final_filtered_vOTUs_10kb_90id_75cov_mhm2_Contig1323899825_29	mhm2_Contig1323899825	29	31009	31314	-1	E															0
final_filtered_vOTUs_10kb_90id_75cov_mhm2_Contig1323899825_30	mhm2_Contig1323899825	30	31341	31556	-1	E															0
final_filtered_vOTUs_10kb_90id_75cov_mhm2_Contig1323899825_31	mhm2_Contig1323899825	31	31553	31693	-1	E															0
final_filtered_vOTUs_10kb_90id_75cov_mhm2_Contig1323899825_32	mhm2_Contig1323899825	32	31690	32028	-1	E															1
final_filtered_vOTUs_10kb_90id_75cov_mhm2_Contig1323899825_33	mhm2_Contig1323899825	33	32018	32200	-1	E															0
final_filtered_vOTUs_10kb_90id_75cov_mhm2_Contig1323899825_34	mhm2_Contig1323899825	34	32197	32478	-1	E															0
final_filtered_vOTUs_10kb_90id_75cov_mhm2_Contig1323899825_35	mhm2_Contig1323899825	35	32475	34088	-1	D										Terminase large subunit, endonuclease domain [PF20441.2]; Terminase large subunit, ATPase domain [PF03354.19]					0
final_filtered_vOTUs_10kb_90id_75cov_mhm2_Contig1323899825_36	mhm2_Contig1323899825	36	34093	34518	-1	E															0
final_filtered_vOTUs_10kb_90id_75cov_mhm2_Contig1323899825_37	mhm2_Contig1323899825	37	34536	34946	-1	E															0
final_filtered_vOTUs_10kb_90id_75cov_mhm2_Contig1323899825_38	mhm2_Contig1323899825	38	34943	35134	-1	E															0
final_filtered_vOTUs_10kb_90id_75cov_mhm2_Contig1323899825_39	mhm2_Contig1323899825	39	35131	35328	-1	E															0
final_filtered_vOTUs_10kb_90id_75cov_mhm2_Contig1323899825_40	mhm2_Contig1323899825	40	35342	35524	-1	E															0
final_filtered_vOTUs_10kb_90id_75cov_mhm2_Contig1323899825_41	mhm2_Contig1323899825	41	35558	35809	-1	E															0
final_filtered_vOTUs_10kb_90id_75cov_mhm2_Contig1323899825_42	mhm2_Contig1323899825	42	35758	35964	-1	E															0
final_filtered_vOTUs_10kb_90id_75cov_mhm2_Contig1323899825_43	mhm2_Contig1323899825	43	35961	36146	-1	E															0
final_filtered_vOTUs_10kb_90id_75cov_mhm2_Contig1323899825_44	mhm2_Contig1323899825	44	36166	36561	-1	D										Phage terminase, small subunit [PF05119.16]					0
final_filtered_vOTUs_10kb_90id_75cov_mhm2_Contig1323899825_45	mhm2_Contig1323899825	45	37087	37329	-1	E															0
final_filtered_vOTUs_10kb_90id_75cov_mhm2_Contig1323899825_46	mhm2_Contig1323899825	46	37339	37755	-1	E															0
final_filtered_vOTUs_10kb_90id_75cov_mhm2_Contig1323899825_47	mhm2_Contig1323899825	47	37758	37994	-1	E															0
final_filtered_vOTUs_10kb_90id_75cov_mhm2_Contig1323899825_48	mhm2_Contig1323899825	48	37991	38200	-1	E															0
final_filtered_vOTUs_10kb_90id_75cov_mhm2_Contig1323899825_49	mhm2_Contig1323899825	49	38425	39552	1	E															0
final_filtered_vOTUs_10kb_90id_75cov_mhm2_Contig1323899825_50	mhm2_Contig1323899825	50	39563	40216	-1	E															0
final_filtered_vOTUs_10kb_90id_75cov_mhm2_Contig1323899825_51	mhm2_Contig1323899825	51	40232	40768	-1	E															0
final_filtered_vOTUs_10kb_90id_75cov_mhm2_Contig1323899826_1	mhm2_Contig1323899826	1	149	496	-1	E															0
final_filtered_vOTUs_10kb_90id_75cov_mhm2_Contig1323899826_2	mhm2_Contig1323899826	2	496	861	-1	E															0
final_filtered_vOTUs_10kb_90id_75cov_mhm2_Contig1323899826_3	mhm2_Contig1323899826	3	858	1511	-1	E															0
final_filtered_vOTUs_10kb_90id_75cov_mhm2_Contig1323899826_4	mhm2_Contig1323899826	4	1502	1741	-1	E															0
final_filtered_vOTUs_10kb_90id_75cov_mhm2_Contig1323899826_5	mhm2_Contig1323899826	5	1813	2241	1	E															2
final_filtered_vOTUs_10kb_90id_75cov_mhm2_Contig1323899826_6	mhm2_Contig1323899826	6	2238	2564	-1	E															1
final_filtered_vOTUs_10kb_90id_75cov_mhm2_Contig1323899826_7	mhm2_Contig1323899826	7	2561	3325	-1	D										KilA-N domain [PF04383.17]					0
final_filtered_vOTUs_10kb_90id_75cov_mhm2_Contig1323899826_8	mhm2_Contig1323899826	8	3322	4110	-1	D										Conserved phage C-terminus (Phg_2220_C) [PF09524.14]					0
final_filtered_vOTUs_10kb_90id_75cov_mhm2_Contig1323899826_9	mhm2_Contig1323899826	9	4490	5359	-1	D										Family of unknown function (DUF6551) [PF20188.2]					0
final_filtered_vOTUs_10kb_90id_75cov_mhm2_Contig1323899826_10	mhm2_Contig1323899826	10	5316	5882	-1	E															0
final_filtered_vOTUs_10kb_90id_75cov_mhm2_Contig1323899826_11	mhm2_Contig1323899826	11	5863	6084	-1	E															0
final_filtered_vOTUs_10kb_90id_75cov_mhm2_Contig1323899826_12	mhm2_Contig1323899826	12	6084	6431	-1	D										CENP-B N-terminal DNA-binding domain [PF04218.17]					0
final_filtered_vOTUs_10kb_90id_75cov_mhm2_Contig1323899826_13	mhm2_Contig1323899826	13	6485	7609	-1	E															0
final_filtered_vOTUs_10kb_90id_75cov_mhm2_Contig1323899826_14	mhm2_Contig1323899826	14	7700	7993	-1	E															0
final_filtered_vOTUs_10kb_90id_75cov_mhm2_Contig1323899826_15	mhm2_Contig1323899826	15	8202	8450	-1	E															0
final_filtered_vOTUs_10kb_90id_75cov_mhm2_Contig1323899826_16	mhm2_Contig1323899826	16	8447	9010	-1	E															0
final_filtered_vOTUs_10kb_90id_75cov_mhm2_Contig1323899826_17	mhm2_Contig1323899826	17	9007	9177	-1	E															0
final_filtered_vOTUs_10kb_90id_75cov_mhm2_Contig1323899826_18	mhm2_Contig1323899826	18	9174	9527	-1	E															0
final_filtered_vOTUs_10kb_90id_75cov_mhm2_Contig1323899826_19	mhm2_Contig1323899826	19	9527	9715	-1	E															0
final_filtered_vOTUs_10kb_90id_75cov_mhm2_Contig1323899826_20	mhm2_Contig1323899826	20	9878	10015	1	E															0
final_filtered_vOTUs_10kb_90id_75cov_mhm2_Contig1323899826_21	mhm2_Contig1323899826	21	10039	10209	1	E															0
final_filtered_vOTUs_10kb_90id_75cov_mhm2_Contig1323899826_22	mhm2_Contig1323899826	22	10206	10376	1	E															0
final_filtered_vOTUs_10kb_90id_75cov_mhm2_Contig1323899826_23	mhm2_Contig1323899826	23	10363	10578	1	E															0
final_filtered_vOTUs_10kb_90id_75cov_mhm2_Contig1323899826_24	mhm2_Contig1323899826	24	10941	11216	-1	E															0
final_filtered_vOTUs_10kb_90id_75cov_mhm2_Contig1323899826_25	mhm2_Contig1323899826	25	11357	11473	-1	E															0
final_filtered_vOTUs_10kb_90id_75cov_mhm2_Contig1323899826_26	mhm2_Contig1323899826	26	11475	11690	-1	E															0
final_filtered_vOTUs_10kb_90id_75cov_mhm2_Contig1323899826_27	mhm2_Contig1323899826	27	11687	12481	-1	E															0
final_filtered_vOTUs_10kb_90id_75cov_mhm2_Contig1323899826_28	mhm2_Contig1323899826	28	12550	12819	-1	E															0
final_filtered_vOTUs_10kb_90id_75cov_mhm2_Contig1323899826_29	mhm2_Contig1323899826	29	12816	13025	-1	E															0
final_filtered_vOTUs_10kb_90id_75cov_mhm2_Contig1323899826_30	mhm2_Contig1323899826	30	12974	13324	-1	E															0
final_filtered_vOTUs_10kb_90id_75cov_mhm2_Contig1323899826_31	mhm2_Contig1323899826	31	13314	13706	-1	E															0
final_filtered_vOTUs_10kb_90id_75cov_mhm2_Contig1323899826_32	mhm2_Contig1323899826	32	13858	14382	-1	E															0
final_filtered_vOTUs_10kb_90id_75cov_mhm2_Contig1323899826_33	mhm2_Contig1323899826	33	14387	14761	-1	E															0
final_filtered_vOTUs_10kb_90id_75cov_mhm2_Contig1323899826_34	mhm2_Contig1323899826	34	14758	15489	-1	D										Pyridoxal-phosphate dependent enzyme [PF00291.29]					0
final_filtered_vOTUs_10kb_90id_75cov_mhm2_Contig1323899826_35	mhm2_Contig1323899826	35	15474	15899	-1	E															0
final_filtered_vOTUs_10kb_90id_75cov_mhm2_Contig1323899826_36	mhm2_Contig1323899826	36	16044	17222	-1	E															0
final_filtered_vOTUs_10kb_90id_75cov_mhm2_Contig1323899826_37	mhm2_Contig1323899826	37	17215	18309	-1	E															0
final_filtered_vOTUs_10kb_90id_75cov_mhm2_Contig1323899826_38	mhm2_Contig1323899826	38	18310	19518	-1	E															0
final_filtered_vOTUs_10kb_90id_75cov_mhm2_Contig1323899826_39	mhm2_Contig1323899826	39	19527	20357	-1	D										PD-(D/E)XK nuclease superfamily [PF12705.11]					0
final_filtered_vOTUs_10kb_90id_75cov_mhm2_Contig1323899826_40	mhm2_Contig1323899826	40	20493	20651	-1	E															0
final_filtered_vOTUs_10kb_90id_75cov_mhm2_Contig1323899826_41	mhm2_Contig1323899826	41	20780	21100	-1	E															0
final_filtered_vOTUs_10kb_90id_75cov_mhm2_Contig1323899826_42	mhm2_Contig1323899826	42	21119	21274	-1	E															0
final_filtered_vOTUs_10kb_90id_75cov_mhm2_Contig1323899826_43	mhm2_Contig1323899826	43	21526	22119	1	E															0
final_filtered_vOTUs_10kb_90id_75cov_mhm2_Contig1323899826_44	mhm2_Contig1323899826	44	22116	22322	1	E															0
final_filtered_vOTUs_10kb_90id_75cov_mhm2_Contig1323899826_45	mhm2_Contig1323899826	45	22324	22527	1	E															0
final_filtered_vOTUs_10kb_90id_75cov_mhm2_Contig1323899826_46	mhm2_Contig1323899826	46	22527	22739	1	E															0
final_filtered_vOTUs_10kb_90id_75cov_mhm2_Contig1323899826_47	mhm2_Contig1323899826	47	22736	22927	1	E															0
final_filtered_vOTUs_10kb_90id_75cov_mhm2_Contig1323899826_48	mhm2_Contig1323899826	48	22881	23006	1	E															0
final_filtered_vOTUs_10kb_90id_75cov_mhm2_Contig1323899826_49	mhm2_Contig1323899826	49	23356	23973	1	E															0
final_filtered_vOTUs_10kb_90id_75cov_mhm2_Contig1323899826_50	mhm2_Contig1323899826	50	24044	24229	1	E															0
final_filtered_vOTUs_10kb_90id_75cov_mhm2_Contig1323899826_51	mhm2_Contig1323899826	51	24238	24624	1	E															0
final_filtered_vOTUs_10kb_90id_75cov_mhm2_Contig1324039418_1	mhm2_Contig1324039418	1	2	358	1	D										Bacterial regulatory proteins, luxR family [PF00196.23]					0
final_filtered_vOTUs_10kb_90id_75cov_mhm2_Contig1324039418_2	mhm2_Contig1324039418	2	393	3146	1	D										AAA ATPase domain [PF13191.10]; Bacterial regulatory proteins, luxR family [PF00196.23]					0
final_filtered_vOTUs_10kb_90id_75cov_mhm2_Contig1324039418_3	mhm2_Contig1324039418	3	3236	3496	1	E															0
final_filtered_vOTUs_10kb_90id_75cov_mhm2_Contig1324039418_4	mhm2_Contig1324039418	4	3489	4067	1	D										Pvc16 N-terminal domain [PF14065.10]					0
final_filtered_vOTUs_10kb_90id_75cov_mhm2_Contig1324039418_5	mhm2_Contig1324039418	5	4064	4756	1	E															0
final_filtered_vOTUs_10kb_90id_75cov_mhm2_Contig1324039418_6	mhm2_Contig1324039418	6	4774	7068	1	C	K06907	uncharacterized protein								Phage tail sheath protein subtilisin-like domain [PF04984.18]; Phage tail sheath C-terminal domain [PF17482.6]					0
final_filtered_vOTUs_10kb_90id_75cov_mhm2_Contig1324039418_7	mhm2_Contig1324039418	7	7109	7564	1	D										T4-like virus tail tube protein gp19 [PF06841.16]					0
final_filtered_vOTUs_10kb_90id_75cov_mhm2_Contig1324039418_8	mhm2_Contig1324039418	8	7585	9087	1	C	K06907	uncharacterized protein								Phage tail sheath protein subtilisin-like domain [PF04984.18]; Phage tail sheath C-terminal domain [PF17482.6]					0
final_filtered_vOTUs_10kb_90id_75cov_mhm2_Contig1324039418_9	mhm2_Contig1324039418	9	9107	9607	1	D										T4-like virus tail tube protein gp19 [PF06841.16]					0
final_filtered_vOTUs_10kb_90id_75cov_mhm2_Contig1324039418_10	mhm2_Contig1324039418	10	9615	9809	1	E															0
final_filtered_vOTUs_10kb_90id_75cov_mhm2_Contig1324039418_11	mhm2_Contig1324039418	11	9806	10465	1	D										Contractile injection system tube protein [PF19266.3]; Phage P2 GpU [PF06995.15]					0
final_filtered_vOTUs_10kb_90id_75cov_mhm2_Contig1324039418_12	mhm2_Contig1324039418	12	10462	11688	1	C	K06905	uncharacterized protein								Phage tail baseplate hub (GPD) [PF05954.15]					0
final_filtered_vOTUs_10kb_90id_75cov_mhm2_Contig1324039418_13	mhm2_Contig1324039418	13	11688	12470	1	C	K11904	type VI secretion system secreted protein VgrG								Type VI secretion system/phage-baseplate injector OB domain [PF04717.16]					0
final_filtered_vOTUs_10kb_90id_75cov_mhm2_Contig1324109087_1	mhm2_Contig1324109087	1	3	905	-1	E															0
final_filtered_vOTUs_10kb_90id_75cov_mhm2_Contig1324109087_2	mhm2_Contig1324109087	2	916	1269	-1	E															0
final_filtered_vOTUs_10kb_90id_75cov_mhm2_Contig1324109087_3	mhm2_Contig1324109087	3	1531	1725	-1	E															0
final_filtered_vOTUs_10kb_90id_75cov_mhm2_Contig1324109087_4	mhm2_Contig1324109087	4	1722	2477	-1	E															0
final_filtered_vOTUs_10kb_90id_75cov_mhm2_Contig1324109087_5	mhm2_Contig1324109087	5	2510	3334	-1	C	K20074	PPM family protein phosphatase [EC:3.1.3.16]								Protein phosphatase 2C [PF13672.10]; Protein phosphatase 2C [PF00481.25]					0
final_filtered_vOTUs_10kb_90id_75cov_mhm2_Contig1324109087_6	mhm2_Contig1324109087	6	3349	4008	-1	E															0
final_filtered_vOTUs_10kb_90id_75cov_mhm2_Contig1324109087_7	mhm2_Contig1324109087	7	4005	4460	-1	E															0
final_filtered_vOTUs_10kb_90id_75cov_mhm2_Contig1324109087_8	mhm2_Contig1324109087	8	4457	4678	-1	E															0
final_filtered_vOTUs_10kb_90id_75cov_mhm2_Contig1324109087_9	mhm2_Contig1324109087	9	4778	5209	-1	E															0
final_filtered_vOTUs_10kb_90id_75cov_mhm2_Contig1324109087_10	mhm2_Contig1324109087	10	5229	6272	-1	D										Phosphoadenosine phosphosulfate reductase family [PF01507.23]; PP-loop family [PF01171.24]					0
final_filtered_vOTUs_10kb_90id_75cov_mhm2_Contig1324109087_11	mhm2_Contig1324109087	11	6370	6618	-1	E															0
final_filtered_vOTUs_10kb_90id_75cov_mhm2_Contig1324109087_12	mhm2_Contig1324109087	12	6634	7776	-1	E															0
final_filtered_vOTUs_10kb_90id_75cov_mhm2_Contig1324109087_13	mhm2_Contig1324109087	13	7763	8161	-1	E															0
final_filtered_vOTUs_10kb_90id_75cov_mhm2_Contig1324109087_14	mhm2_Contig1324109087	14	8277	8987	-1	E															0
final_filtered_vOTUs_10kb_90id_75cov_mhm2_Contig1324109087_15	mhm2_Contig1324109087	15	9077	9349	-1	E															0
final_filtered_vOTUs_10kb_90id_75cov_mhm2_Contig1324109087_16	mhm2_Contig1324109087	16	9361	9819	-1	E															0
final_filtered_vOTUs_10kb_90id_75cov_mhm2_Contig1324109087_17	mhm2_Contig1324109087	17	9916	10152	-1	E															0
final_filtered_vOTUs_10kb_90id_75cov_mhm2_Contig1324109087_18	mhm2_Contig1324109087	18	10142	10543	-1	E															0
final_filtered_vOTUs_10kb_90id_75cov_mhm2_Contig1324109087_19	mhm2_Contig1324109087	19	10650	11006	-1	E															0
final_filtered_vOTUs_10kb_90id_75cov_mhm2_Contig1324109087_20	mhm2_Contig1324109087	20	11017	11655	-1	E															0
final_filtered_vOTUs_10kb_90id_75cov_mhm2_Contig1324109087_21	mhm2_Contig1324109087	21	11767	12204	-1	E															0
final_filtered_vOTUs_10kb_90id_75cov_mhm2_Contig1324109087_22	mhm2_Contig1324109087	22	12309	12695	-1	E															0
final_filtered_vOTUs_10kb_90id_75cov_mhm2_Contig1324109087_23	mhm2_Contig1324109087	23	12788	13222	-1	E															0
final_filtered_vOTUs_10kb_90id_75cov_mhm2_Contig1324109097_1	mhm2_Contig1324109097	1	1	252	1	E															0
final_filtered_vOTUs_10kb_90id_75cov_mhm2_Contig1324109097_2	mhm2_Contig1324109097	2	290	634	1	E															0
final_filtered_vOTUs_10kb_90id_75cov_mhm2_Contig1324109097_3	mhm2_Contig1324109097	3	837	1418	1	E															0
final_filtered_vOTUs_10kb_90id_75cov_mhm2_Contig1324109097_4	mhm2_Contig1324109097	4	1415	1621	-1	E															0
final_filtered_vOTUs_10kb_90id_75cov_mhm2_Contig1324109097_5	mhm2_Contig1324109097	5	1648	2268	-1	E															0
final_filtered_vOTUs_10kb_90id_75cov_mhm2_Contig1324109097_6	mhm2_Contig1324109097	6	2421	2660	1	E															0
final_filtered_vOTUs_10kb_90id_75cov_mhm2_Contig1324109097_7	mhm2_Contig1324109097	7	2730	4058	-1	E															0
final_filtered_vOTUs_10kb_90id_75cov_mhm2_Contig1324109097_8	mhm2_Contig1324109097	8	4078	4641	-1	E															0
final_filtered_vOTUs_10kb_90id_75cov_mhm2_Contig1324109097_9	mhm2_Contig1324109097	9	4653	6899	-1	E															0
final_filtered_vOTUs_10kb_90id_75cov_mhm2_Contig1324109097_10	mhm2_Contig1324109097	10	6974	7774	-1	D										Phosphoadenosine phosphosulfate reductase family [PF01507.23]					0
final_filtered_vOTUs_10kb_90id_75cov_mhm2_Contig1324109097_11	mhm2_Contig1324109097	11	7771	8049	-1	E															0
final_filtered_vOTUs_10kb_90id_75cov_mhm2_Contig1324109097_12	mhm2_Contig1324109097	12	8091	8684	-1	E															0
final_filtered_vOTUs_10kb_90id_75cov_mhm2_Contig1324109097_13	mhm2_Contig1324109097	13	8684	8998	-1	E															0
final_filtered_vOTUs_10kb_90id_75cov_mhm2_Contig1324109097_14	mhm2_Contig1324109097	14	8995	9396	-1	E															0
final_filtered_vOTUs_10kb_90id_75cov_mhm2_Contig1324109097_15	mhm2_Contig1324109097	15	9393	10652	-1	C	K06926	uncharacterized protein								AAA domain, putative AbiEii toxin, Type IV TA system [PF13304.10]					0
final_filtered_vOTUs_10kb_90id_75cov_mhm2_Contig1324109097_16	mhm2_Contig1324109097	16	10668	11375	-1	E															0
final_filtered_vOTUs_10kb_90id_75cov_mhm2_Contig1325156871_1	mhm2_Contig1325156871	1	1	1485	1	D										Bacterial DNA polymerase III alpha subunit finger domain [PF17657.5]; Bacterial DNA polymerase III alpha NTPase domain [PF07733.16]					0
final_filtered_vOTUs_10kb_90id_75cov_mhm2_Contig1325156871_2	mhm2_Contig1325156871	2	1723	1824	1	E															0
final_filtered_vOTUs_10kb_90id_75cov_mhm2_Contig1325156871_3	mhm2_Contig1325156871	3	2216	2698	1	E															0
final_filtered_vOTUs_10kb_90id_75cov_mhm2_Contig1325156871_4	mhm2_Contig1325156871	4	2789	3241	1	E															0
final_filtered_vOTUs_10kb_90id_75cov_mhm2_Contig1325156871_5	mhm2_Contig1325156871	5	3241	3666	1	E															0
final_filtered_vOTUs_10kb_90id_75cov_mhm2_Contig1325156871_6	mhm2_Contig1325156871	6	3663	3785	1	E															0
final_filtered_vOTUs_10kb_90id_75cov_mhm2_Contig1325156871_7	mhm2_Contig1325156871	7	3801	4532	1	D										Protein of unknown function (DUF2786) [PF10979.12]					0
final_filtered_vOTUs_10kb_90id_75cov_mhm2_Contig1325156871_8	mhm2_Contig1325156871	8	4555	4881	1	E															0
final_filtered_vOTUs_10kb_90id_75cov_mhm2_Contig1325156871_9	mhm2_Contig1325156871	9	4995	5315	1	E															0
final_filtered_vOTUs_10kb_90id_75cov_mhm2_Contig1325156871_10	mhm2_Contig1325156871	10	5444	6427	1	E															0
final_filtered_vOTUs_10kb_90id_75cov_mhm2_Contig1325156871_11	mhm2_Contig1325156871	11	6540	7235	1	E															0
final_filtered_vOTUs_10kb_90id_75cov_mhm2_Contig1325156871_12	mhm2_Contig1325156871	12	7240	7410	1	E															0
final_filtered_vOTUs_10kb_90id_75cov_mhm2_Contig1325156871_13	mhm2_Contig1325156871	13	7407	8111	1	E															0
final_filtered_vOTUs_10kb_90id_75cov_mhm2_Contig1325156871_14	mhm2_Contig1325156871	14	8108	8284	1	E															0
final_filtered_vOTUs_10kb_90id_75cov_mhm2_Contig1325156871_15	mhm2_Contig1325156871	15	8376	10106	1	D										SNF2-related domain [PF00176.27]					0
final_filtered_vOTUs_10kb_90id_75cov_mhm2_Contig1325156871_16	mhm2_Contig1325156871	16	10103	10516	1	E															0
final_filtered_vOTUs_10kb_90id_75cov_mhm2_Contig1325156871_17	mhm2_Contig1325156871	17	10746	11276	-1	E															0
final_filtered_vOTUs_10kb_90id_75cov_mhm2_Contig1325156871_18	mhm2_Contig1325156871	18	11273	11809	-1	C	K03791	putative chitinase								Chitinase class I [PF00182.23]					0
final_filtered_vOTUs_10kb_90id_75cov_mhm2_Contig1325156871_19	mhm2_Contig1325156871	19	11812	12090	-1	E															0
final_filtered_vOTUs_10kb_90id_75cov_mhm2_Contig1325156871_20	mhm2_Contig1325156871	20	12093	13007	-1	E															0
final_filtered_vOTUs_10kb_90id_75cov_mhm2_Contig1325156871_21	mhm2_Contig1325156871	21	13007	13681	-1	D										Protein of unknown function (DUF2612) [PF11041.12]					0
final_filtered_vOTUs_10kb_90id_75cov_mhm2_Contig1325156871_22	mhm2_Contig1325156871	22	13678	14841	-1	D										Baseplate J-like protein [PF04865.18]					0
final_filtered_vOTUs_10kb_90id_75cov_mhm2_Contig1325156871_23	mhm2_Contig1325156871	23	14838	15194	-1	E															0
final_filtered_vOTUs_10kb_90id_75cov_mhm2_Contig1325156871_24	mhm2_Contig1325156871	24	15204	15854	-1	D										Phage protein Gp138 N-terminal domain [PF18352.5]; GpV Apex motif [PF18946.4]					0
final_filtered_vOTUs_10kb_90id_75cov_mhm2_Contig1325156871_25	mhm2_Contig1325156871	25	15854	16813	-1	E															0
final_filtered_vOTUs_10kb_90id_75cov_mhm2_Contig1325156871_26	mhm2_Contig1325156871	26	16797	17129	-1	E															0
final_filtered_vOTUs_10kb_90id_75cov_mhm2_Contig1325156871_27	mhm2_Contig1325156871	27	17104	17700	-1	D										Dit-like phage tail protein [PF21821.1]					0
final_filtered_vOTUs_10kb_90id_75cov_mhm2_Contig1325156871_28	mhm2_Contig1325156871	28	17702	19489	-1	E															0
final_filtered_vOTUs_10kb_90id_75cov_mhm2_Contig1325156871_29	mhm2_Contig1325156871	29	19489	19641	-1	E															0
final_filtered_vOTUs_10kb_90id_75cov_mhm2_Contig1325156871_30	mhm2_Contig1325156871	30	19677	20081	-1	D										Phage tail assembly chaperone protein, TAC [PF21822.1]					0
final_filtered_vOTUs_10kb_90id_75cov_mhm2_Contig1325156871_31	mhm2_Contig1325156871	31	20119	20556	-1	D										Bacteriophage KPP10, Structural protein ORF10 [PF11681.12]					0
final_filtered_vOTUs_10kb_90id_75cov_mhm2_Contig1325156871_32	mhm2_Contig1325156871	32	20566	22029	-1	D										Protein of unknown function (DUF3383) [PF11863.12]					0
final_filtered_vOTUs_10kb_90id_75cov_mhm2_Contig1325156871_33	mhm2_Contig1325156871	33	22016	22564	-1	E															0
final_filtered_vOTUs_10kb_90id_75cov_mhm2_Contig1325156871_34	mhm2_Contig1325156871	34	22554	22922	-1	E															0
final_filtered_vOTUs_10kb_90id_75cov_mhm2_Contig1325156871_35	mhm2_Contig1325156871	35	22915	23343	-1	E															0
final_filtered_vOTUs_10kb_90id_75cov_mhm2_Contig1325156871_36	mhm2_Contig1325156871	36	23445	23810	-1	D										Protein of unknown function (DUF4054) [PF13262.10]					0
final_filtered_vOTUs_10kb_90id_75cov_mhm2_Contig1325156871_37	mhm2_Contig1325156871	37	23841	24113	-1	E															0
final_filtered_vOTUs_10kb_90id_75cov_mhm2_Contig1325156871_38	mhm2_Contig1325156871	38	24193	25239	-1	D										Uncharacterized protein conserved in bacteria (DUF2184) [PF09950.13]					0
final_filtered_vOTUs_10kb_90id_75cov_mhm2_Contig1325156871_39	mhm2_Contig1325156871	39	25289	25816	-1	E															0
final_filtered_vOTUs_10kb_90id_75cov_mhm2_Contig1325156871_40	mhm2_Contig1325156871	40	25867	27084	-1	C	K09960	uncharacterized protein								Uncharacterized protein conserved in bacteria (DUF2213) [PF09979.13]					0
final_filtered_vOTUs_10kb_90id_75cov_mhm2_Contig1325156871_41	mhm2_Contig1325156871	41	27074	27925	-1	D										Phage Mu protein F like protein [PF04233.18]					0
final_filtered_vOTUs_10kb_90id_75cov_mhm2_Contig1325856606_1	mhm2_Contig1325856606	1	129	1247	-1	D										Phage integrase family [PF00589.26]					0
final_filtered_vOTUs_10kb_90id_75cov_mhm2_Contig1325856606_2	mhm2_Contig1325856606	2	1538	2773	1	E															0
final_filtered_vOTUs_10kb_90id_75cov_mhm2_Contig1325856606_3	mhm2_Contig1325856606	3	3281	4234	1	E															0
final_filtered_vOTUs_10kb_90id_75cov_mhm2_Contig1325856606_4	mhm2_Contig1325856606	4	4255	4506	1	E															0
final_filtered_vOTUs_10kb_90id_75cov_mhm2_Contig1325856606_5	mhm2_Contig1325856606	5	4469	5941	1	C	K06919	putative DNA primase/helicase								D5 N terminal like [PF08706.15]; Family of unknown function (DUF5906) [PF19263.3]; Poxvirus D5 protein-like [PF03288.20]					0
final_filtered_vOTUs_10kb_90id_75cov_mhm2_Contig1325856606_6	mhm2_Contig1325856606	6	5993	6730	1	E															0
final_filtered_vOTUs_10kb_90id_75cov_mhm2_Contig1325856606_7	mhm2_Contig1325856606	7	6785	8098	1	E															0
final_filtered_vOTUs_10kb_90id_75cov_mhm2_Contig1325856606_8	mhm2_Contig1325856606	8	8306	8683	1	E															0
final_filtered_vOTUs_10kb_90id_75cov_mhm2_Contig1325856606_9	mhm2_Contig1325856606	9	8670	10289	1	E															0
final_filtered_vOTUs_10kb_90id_75cov_mhm2_Contig1325856606_10	mhm2_Contig1325856606	10	11109	11264	-1	E															0
final_filtered_vOTUs_10kb_90id_75cov_mhm2_Contig1325856606_11	mhm2_Contig1325856606	11	11462	12616	1	D										ATPase family associated with various cellular activities (AAA) [PF00004.33]; AAA domain (dynein-related subfamily) [PF07728.18]					0
final_filtered_vOTUs_10kb_90id_75cov_mhm2_Contig1326217036_1	mhm2_Contig1326217036	1	3	3134	1	D			MER0300289	N10	MER0300289 - family N10 unassigned peptide lyases (Mycobacterium thermoresistibile) [N10.UPW]#N10#{peptidase unit: 546-971}~source ZP_09082670~	FALSE	0.269	162	2.06e-38	Intein splicing domain [PF14890.10]; DNA polymerase family A [PF00476.24]; LAGLIDADG-like domain [PF14528.10]					0
final_filtered_vOTUs_10kb_90id_75cov_mhm2_Contig1326217036_2	mhm2_Contig1326217036	2	3155	3445	1	E															0
final_filtered_vOTUs_10kb_90id_75cov_mhm2_Contig1326217036_3	mhm2_Contig1326217036	3	3568	4236	1	E															0
final_filtered_vOTUs_10kb_90id_75cov_mhm2_Contig1326217036_4	mhm2_Contig1326217036	4	4233	5606	1	C	K00571	site-specific DNA-methyltransferase (adenine-specific) [EC:2.1.1.72]								DNA methylase [PF01555.22]					0
final_filtered_vOTUs_10kb_90id_75cov_mhm2_Contig1326217036_5	mhm2_Contig1326217036	5	5613	5855	1	E															0
final_filtered_vOTUs_10kb_90id_75cov_mhm2_Contig1326217036_6	mhm2_Contig1326217036	6	5852	6085	1	E															0
final_filtered_vOTUs_10kb_90id_75cov_mhm2_Contig1326217036_7	mhm2_Contig1326217036	7	6085	6279	1	E															0
final_filtered_vOTUs_10kb_90id_75cov_mhm2_Contig1326217036_8	mhm2_Contig1326217036	8	6279	6953	1	C	K13288	oligoribonuclease [EC:3.1.-.-]													0
final_filtered_vOTUs_10kb_90id_75cov_mhm2_Contig1326217036_9	mhm2_Contig1326217036	9	6950	7222	1	E															0
final_filtered_vOTUs_10kb_90id_75cov_mhm2_Contig1326217036_10	mhm2_Contig1326217036	10	7216	8190	1	E															0
final_filtered_vOTUs_10kb_90id_75cov_mhm2_Contig1326217036_11	mhm2_Contig1326217036	11	8187	8363	1	E															0
final_filtered_vOTUs_10kb_90id_75cov_mhm2_Contig1326217036_12	mhm2_Contig1326217036	12	8360	8482	1	E															0
final_filtered_vOTUs_10kb_90id_75cov_mhm2_Contig1326217036_13	mhm2_Contig1326217036	13	8479	9036	1	E															0
final_filtered_vOTUs_10kb_90id_75cov_mhm2_Contig1326217036_14	mhm2_Contig1326217036	14	9033	9272	1	E															0
final_filtered_vOTUs_10kb_90id_75cov_mhm2_Contig1326217036_15	mhm2_Contig1326217036	15	9445	10041	1	E															0
final_filtered_vOTUs_10kb_90id_75cov_mhm2_Contig1326217036_16	mhm2_Contig1326217036	16	10041	10427	1	E															0
final_filtered_vOTUs_10kb_90id_75cov_mhm2_Contig1326217036_17	mhm2_Contig1326217036	17	10428	10691	1	E															0
final_filtered_vOTUs_10kb_90id_75cov_mhm2_Contig1326217036_18	mhm2_Contig1326217036	18	10756	12348	1	E															0
final_filtered_vOTUs_10kb_90id_75cov_mhm2_Contig1326217036_19	mhm2_Contig1326217036	19	12411	14144	1	C	K00525	ribonucleoside-diphosphate reductase alpha chain [EC:1.17.4.1]								Ribonucleotide reductase, barrel domain [PF02867.19]; Ribonucleotide reductase, all-alpha domain [PF00317.25]					0
final_filtered_vOTUs_10kb_90id_75cov_mhm2_Contig1326217036_20	mhm2_Contig1326217036	20	14260	14994	1	C	K03465	thymidylate synthase (FAD) [EC:2.1.1.148]								Thymidylate synthase complementing protein [PF02511.19]					0
final_filtered_vOTUs_10kb_90id_75cov_mhm2_Contig1326217036_21	mhm2_Contig1326217036	21	15041	15457	1	C	K01493	dCMP deaminase [EC:3.5.4.12]								Cytidine and deoxycytidylate deaminase zinc-binding region [PF00383.27]; MafB19-like deaminase [PF14437.10]					0
final_filtered_vOTUs_10kb_90id_75cov_mhm2_Contig1326217036_22	mhm2_Contig1326217036	22	15463	15621	1	E															0
final_filtered_vOTUs_10kb_90id_75cov_mhm2_Contig1326984069_1	mhm2_Contig1326984069	1	3	1175	1	C	K04487	cysteine desulfurase [EC:2.8.1.7]								Aminotransferase class-V [PF00266.23]; Pyridoxal-dependent decarboxylase conserved domain [PF00282.23]					0
final_filtered_vOTUs_10kb_90id_75cov_mhm2_Contig1326984069_2	mhm2_Contig1326984069	2	1244	1576	1	D										Iron-sulphur cluster biosynthesis [PF01521.24]					0
final_filtered_vOTUs_10kb_90id_75cov_mhm2_Contig1326984069_3	mhm2_Contig1326984069	3	1824	3071	1	D										Phage integrase family [PF00589.26]					0
final_filtered_vOTUs_10kb_90id_75cov_mhm2_Contig1326984069_4	mhm2_Contig1326984069	4	3423	6203	1	C	K01153	type I restriction enzyme, R subunit [EC:3.1.21.3]								EcoEI R protein C-terminal [PF08463.14]; Type III restriction enzyme, res subunit [PF04851.19]; SWI2/SNF2 ATPase [PF18766.5]; Helicase conserved C-terminal domain [PF00271.35]; DEAD/DEAH box helicase [PF00270.33]					0
final_filtered_vOTUs_10kb_90id_75cov_mhm2_Contig1326984069_5	mhm2_Contig1326984069	5	6200	7792	1	C	K01154	type I restriction enzyme, S subunit [EC:3.1.21.3]								Type I restriction modification DNA specificity domain [PF01420.23]					0
final_filtered_vOTUs_10kb_90id_75cov_mhm2_Contig1326984069_6	mhm2_Contig1326984069	6	7789	8541	1	D										Protein of unknown function (DUF3800) [PF12686.11]					0
final_filtered_vOTUs_10kb_90id_75cov_mhm2_Contig1326984069_7	mhm2_Contig1326984069	7	8688	10175	1	C	K03427	type I restriction enzyme M protein [EC:2.1.1.72]								N-6 DNA Methylase [PF02384.20]; HsdM N-terminal domain [PF12161.12]; Eco57I restriction-modification methylase [PF07669.15]					0
final_filtered_vOTUs_10kb_90id_75cov_mhm2_Contig1326984069_8	mhm2_Contig1326984069	8	10179	11567	1	D										FokI, cleavage domain [PF09254.15]					0
final_filtered_vOTUs_10kb_90id_75cov_mhm2_Contig1326984069_9	mhm2_Contig1326984069	9	11714	12469	1	E															0
final_filtered_vOTUs_10kb_90id_75cov_mhm2_Contig1326984069_10	mhm2_Contig1326984069	10	12319	13995	-1	D										Helicase HerA-like C-terminal [PF05872.16]					0
final_filtered_vOTUs_10kb_90id_75cov_mhm2_Contig1326984069_11	mhm2_Contig1326984069	11	14062	14784	-1	E															0
final_filtered_vOTUs_10kb_90id_75cov_mhm2_Contig1326984069_12	mhm2_Contig1326984069	12	15160	15525	-1	C	K01160	crossover junction endodeoxyribonuclease RusA [EC:3.1.22.4]													0
final_filtered_vOTUs_10kb_90id_75cov_mhm2_Contig1326984069_13	mhm2_Contig1326984069	13	15843	16010	-1	E															0
final_filtered_vOTUs_10kb_90id_75cov_mhm2_Contig1326984069_14	mhm2_Contig1326984069	14	16091	17065	-1	D										Protein of unknown function (DUF3102) [PF11300.12]					0
final_filtered_vOTUs_10kb_90id_75cov_mhm2_Contig1326984069_15	mhm2_Contig1326984069	15	17081	18130	-1	E															0
final_filtered_vOTUs_10kb_90id_75cov_mhm2_Contig1326984069_16	mhm2_Contig1326984069	16	18599	18802	1	E															0
final_filtered_vOTUs_10kb_90id_75cov_mhm2_Contig1326984069_17	mhm2_Contig1326984069	17	19002	19373	-1	D										Protein of unknown function (DUF1580) [PF07618.15]					0
final_filtered_vOTUs_10kb_90id_75cov_mhm2_Contig1326984069_18	mhm2_Contig1326984069	18	19654	20142	1	E															0
final_filtered_vOTUs_10kb_90id_75cov_mhm2_Contig1326984069_19	mhm2_Contig1326984069	19	20162	21688	-1	E															0
final_filtered_vOTUs_10kb_90id_75cov_mhm2_Contig1326984069_20	mhm2_Contig1326984069	20	22168	22542	1	E															0
final_filtered_vOTUs_10kb_90id_75cov_mhm2_Contig1326984069_21	mhm2_Contig1326984069	21	22539	22817	1	E															0
final_filtered_vOTUs_10kb_90id_75cov_mhm2_Contig1326984069_22	mhm2_Contig1326984069	22	22818	22991	-1	E															0
final_filtered_vOTUs_10kb_90id_75cov_mhm2_Contig1326984069_23	mhm2_Contig1326984069	23	23243	26905	1	D										NB-ARC domain [PF00931.26]					0
final_filtered_vOTUs_10kb_90id_75cov_mhm2_Contig1326984069_24	mhm2_Contig1326984069	24	27210	27785	1	E															0
final_filtered_vOTUs_10kb_90id_75cov_mhm2_Contig1326984069_25	mhm2_Contig1326984069	25	27745	29268	-1	D										ATP dependent DNA ligase C terminal region [PF04679.19]					0
final_filtered_vOTUs_10kb_90id_75cov_mhm2_Contig1326984069_26	mhm2_Contig1326984069	26	29265	30002	-1	E															0
final_filtered_vOTUs_10kb_90id_75cov_mhm2_Contig1326984069_27	mhm2_Contig1326984069	27	30006	30668	-1	E															0
final_filtered_vOTUs_10kb_90id_75cov_mhm2_Contig1326984069_28	mhm2_Contig1326984069	28	30668	31030	-1	E															0
final_filtered_vOTUs_10kb_90id_75cov_mhm2_Contig1326984069_29	mhm2_Contig1326984069	29	31186	32298	-1	D										Domain of unknown function (DUF932) [PF06067.15]					0
final_filtered_vOTUs_10kb_90id_75cov_mhm2_Contig1326984069_30	mhm2_Contig1326984069	30	32282	33247	-1	C	K02338	DNA polymerase III subunit beta [EC:2.7.7.7]													0
final_filtered_vOTUs_10kb_90id_75cov_mhm2_Contig1326984069_31	mhm2_Contig1326984069	31	33303	33971	-1	E															0
final_filtered_vOTUs_10kb_90id_75cov_mhm2_Contig1326984069_32	mhm2_Contig1326984069	32	33968	34198	-1	E															0
final_filtered_vOTUs_10kb_90id_75cov_mhm2_Contig1326984069_33	mhm2_Contig1326984069	33	34201	34416	-1	E															0
final_filtered_vOTUs_10kb_90id_75cov_mhm2_Contig1326984069_34	mhm2_Contig1326984069	34	34515	34781	-1	E															0
final_filtered_vOTUs_10kb_90id_75cov_mhm2_Contig1326984069_35	mhm2_Contig1326984069	35	34906	35217	-1	E															0
final_filtered_vOTUs_10kb_90id_75cov_mhm2_Contig1326984069_36	mhm2_Contig1326984069	36	35564	35998	1	E															0
final_filtered_vOTUs_10kb_90id_75cov_mhm2_Contig1326984069_37	mhm2_Contig1326984069	37	36057	36575	1	D										Helix-turn-helix [PF01381.26]; Helix-turn-helix domain [PF12844.11]; Winged helix-turn-helix DNA-binding [PF13693.10]; Cro/C1-type HTH DNA-binding domain [PF13443.10]					0
final_filtered_vOTUs_10kb_90id_75cov_mhm2_Contig1326984069_38	mhm2_Contig1326984069	38	36970	37281	-1	E															0
final_filtered_vOTUs_10kb_90id_75cov_mhm2_Contig1326984069_39	mhm2_Contig1326984069	39	37907	38923	-1	E															0
final_filtered_vOTUs_10kb_90id_75cov_mhm2_Contig1326984069_40	mhm2_Contig1326984069	40	39313	40098	1	E															0
final_filtered_vOTUs_10kb_90id_75cov_mhm2_Contig1326984069_41	mhm2_Contig1326984069	41	40342	40521	-1	E															0
final_filtered_vOTUs_10kb_90id_75cov_mhm2_Contig1326984069_42	mhm2_Contig1326984069	42	40664	41218	1	E															0
final_filtered_vOTUs_10kb_90id_75cov_mhm2_Contig1326984069_43	mhm2_Contig1326984069	43	41295	41822	-1	E															0
final_filtered_vOTUs_10kb_90id_75cov_mhm2_Contig132701695_1	mhm2_Contig132701695	1	1	1011	-1	E															0
final_filtered_vOTUs_10kb_90id_75cov_mhm2_Contig132701695_2	mhm2_Contig132701695	2	1004	2599	-1	E															0
final_filtered_vOTUs_10kb_90id_75cov_mhm2_Contig132701695_3	mhm2_Contig132701695	3	2601	4781	-1	D										Phage tail protein (Tail_P2_I) [PF09684.14]					0
final_filtered_vOTUs_10kb_90id_75cov_mhm2_Contig132701695_4	mhm2_Contig132701695	4	4783	6939	-1	D										Baseplate J-like protein [PF04865.18]					0
final_filtered_vOTUs_10kb_90id_75cov_mhm2_Contig132701695_5	mhm2_Contig132701695	5	6926	7342	-1	C	K06903	uncharacterized protein								Baseplate wedge protein gp25 [PF04965.18]					0
final_filtered_vOTUs_10kb_90id_75cov_mhm2_Contig132701695_6	mhm2_Contig132701695	6	7339	8847	-1	E															0
final_filtered_vOTUs_10kb_90id_75cov_mhm2_Contig132701695_7	mhm2_Contig132701695	7	8841	9506	-1	C	K11904	type VI secretion system secreted protein VgrG								Type VI secretion system/phage-baseplate injector OB domain [PF04717.16]					0
final_filtered_vOTUs_10kb_90id_75cov_mhm2_Contig132701695_8	mhm2_Contig132701695	8	9503	10588	-1	C	K06905	uncharacterized protein								Phage tail baseplate hub (GPD) [PF05954.15]					0
final_filtered_vOTUs_10kb_90id_75cov_mhm2_Contig132701695_9	mhm2_Contig132701695	9	10627	10797	-1	E															0
final_filtered_vOTUs_10kb_90id_75cov_mhm2_Contig132701695_10	mhm2_Contig132701695	10	10825	12219	-1	D										Contractile injection system tube protein [PF19266.3]					0
final_filtered_vOTUs_10kb_90id_75cov_mhm2_Contig132701695_11	mhm2_Contig132701695	11	12216	12707	-1	D										T4-like virus tail tube protein gp19 [PF06841.16]					0
final_filtered_vOTUs_10kb_90id_75cov_mhm2_Contig132701695_12	mhm2_Contig132701695	12	12712	14715	-1	C	K06907	uncharacterized protein								Phage tail sheath C-terminal domain [PF17482.6]; Phage tail sheath protein subtilisin-like domain [PF04984.18]					0
final_filtered_vOTUs_10kb_90id_75cov_mhm2_Contig132701695_13	mhm2_Contig132701695	13	14734	15195	-1	D										T4-like virus tail tube protein gp19 [PF06841.16]					0
final_filtered_vOTUs_10kb_90id_75cov_mhm2_Contig132701695_14	mhm2_Contig132701695	14	15208	17052	-1	C	K06907	uncharacterized protein								Phage tail sheath protein subtilisin-like domain [PF04984.18]; Phage tail sheath C-terminal domain [PF17482.6]					0
final_filtered_vOTUs_10kb_90id_75cov_mhm2_Contig132701695_15	mhm2_Contig132701695	15	17083	17865	-1	E															0
final_filtered_vOTUs_10kb_90id_75cov_mhm2_Contig132701695_16	mhm2_Contig132701695	16	17862	18455	-1	D										Pvc16 N-terminal domain [PF14065.10]					0
final_filtered_vOTUs_10kb_90id_75cov_mhm2_Contig132701695_17	mhm2_Contig132701695	17	18645	18905	1	E															0
final_filtered_vOTUs_10kb_90id_75cov_mhm2_Contig132701695_18	mhm2_Contig132701695	18	19150	20550	-1	D										Sigma-54 interaction domain [PF14532.10]; AAA domain (dynein-related subfamily) [PF07728.18]; Bacterial regulatory protein, Fis family [PF02954.23]					0
final_filtered_vOTUs_10kb_90id_75cov_mhm2_Contig132701695_19	mhm2_Contig132701695	19	20787	21038	-1	E															0
final_filtered_vOTUs_10kb_90id_75cov_mhm2_Contig132701695_20	mhm2_Contig132701695	20	21433	22077	1	E															0
final_filtered_vOTUs_10kb_90id_75cov_mhm2_Contig132721416_1	mhm2_Contig132721416	1	181	438	1	E															0
final_filtered_vOTUs_10kb_90id_75cov_mhm2_Contig132721416_2	mhm2_Contig132721416	2	429	833	1	E															0
final_filtered_vOTUs_10kb_90id_75cov_mhm2_Contig132721416_3	mhm2_Contig132721416	3	837	1571	1	E															0
final_filtered_vOTUs_10kb_90id_75cov_mhm2_Contig132721416_4	mhm2_Contig132721416	4	1575	3197	1	E															0
final_filtered_vOTUs_10kb_90id_75cov_mhm2_Contig132721416_5	mhm2_Contig132721416	5	3209	4864	1	D										Protein of unknown function (DUF935) [PF06074.16]					0
final_filtered_vOTUs_10kb_90id_75cov_mhm2_Contig132721416_6	mhm2_Contig132721416	6	4857	5603	1	E															0
final_filtered_vOTUs_10kb_90id_75cov_mhm2_Contig132721416_7	mhm2_Contig132721416	7	5606	6136	1	E															0
final_filtered_vOTUs_10kb_90id_75cov_mhm2_Contig132721416_8	mhm2_Contig132721416	8	6140	8080	1	D										Inorganic Pyrophosphatase [PF18823.5]; Mu-like prophage I protein [PF10123.13]					0
final_filtered_vOTUs_10kb_90id_75cov_mhm2_Contig132721416_9	mhm2_Contig132721416	9	8093	8548	1	E															0
final_filtered_vOTUs_10kb_90id_75cov_mhm2_Contig132721416_10	mhm2_Contig132721416	10	8578	9606	1	E															0
final_filtered_vOTUs_10kb_90id_75cov_mhm2_Contig132721416_11	mhm2_Contig132721416	11	9711	10163	1	E															0
final_filtered_vOTUs_10kb_90id_75cov_mhm2_Contig132721416_12	mhm2_Contig132721416	12	10163	10645	1	D										Bacteriophage Mu, Gp36 [PF07030.16]					0
final_filtered_vOTUs_10kb_90id_75cov_mhm2_Contig132721416_13	mhm2_Contig132721416	13	10645	11379	1	E															0
final_filtered_vOTUs_10kb_90id_75cov_mhm2_Contig132721416_14	mhm2_Contig132721416	14	11425	12600	1	E															0
final_filtered_vOTUs_10kb_90id_75cov_mhm2_Contig132721416_15	mhm2_Contig132721416	15	12610	12930	1	E															0
final_filtered_vOTUs_10kb_90id_75cov_mhm2_Contig132721416_16	mhm2_Contig132721416	16	12934	14748	1	E															0
final_filtered_vOTUs_10kb_90id_75cov_mhm2_Contig132721416_17	mhm2_Contig132721416	17	14761	15132	1	E															0
final_filtered_vOTUs_10kb_90id_75cov_mhm2_Contig132721416_18	mhm2_Contig132721416	18	15177	15782	1	D										NUMOD3 motif [PF07460.15]					0
final_filtered_vOTUs_10kb_90id_75cov_mhm2_Contig132721416_19	mhm2_Contig132721416	19	15818	16306	1	E															0
final_filtered_vOTUs_10kb_90id_75cov_mhm2_Contig132721416_20	mhm2_Contig132721416	20	16394	16495	1	E															0
final_filtered_vOTUs_10kb_90id_75cov_mhm2_Contig132721416_21	mhm2_Contig132721416	21	16488	18179	1	E															0
final_filtered_vOTUs_10kb_90id_75cov_mhm2_Contig132721416_22	mhm2_Contig132721416	22	18183	19289	1	D										DNA circularisation protein N-terminus [PF07157.16]					0
final_filtered_vOTUs_10kb_90id_75cov_mhm2_Contig132721416_23	mhm2_Contig132721416	23	19293	20636	1	E															0
final_filtered_vOTUs_10kb_90id_75cov_mhm2_Contig132721416_24	mhm2_Contig132721416	24	20633	21232	1	E															0
final_filtered_vOTUs_10kb_90id_75cov_mhm2_Contig132721416_25	mhm2_Contig132721416	25	21225	21605	1	E															0
final_filtered_vOTUs_10kb_90id_75cov_mhm2_Contig132721416_26	mhm2_Contig132721416	26	21609	23111	1	D										Baseplate J-like protein [PF04865.18]					0
final_filtered_vOTUs_10kb_90id_75cov_mhm2_Contig132721416_27	mhm2_Contig132721416	27	23108	24703	1	E															0
final_filtered_vOTUs_10kb_90id_75cov_mhm2_Contig132721416_28	mhm2_Contig132721416	28	24712	25704	1	E															0
final_filtered_vOTUs_10kb_90id_75cov_mhm2_Contig132721416_29	mhm2_Contig132721416	29	25701	26099	1	E															0
final_filtered_vOTUs_10kb_90id_75cov_mhm2_Contig132721416_30	mhm2_Contig132721416	30	26096	26434	1	D										Bacterial Ig-like domain (group 2) [PF02368.22]					0
final_filtered_vOTUs_10kb_90id_75cov_mhm2_Contig132721416_31	mhm2_Contig132721416	31	26439	27035	1	E															0
final_filtered_vOTUs_10kb_90id_75cov_mhm2_Contig132721416_32	mhm2_Contig132721416	32	27035	29608	1	D										Pectate lyase superfamily protein [PF12708.11]					0
final_filtered_vOTUs_10kb_90id_75cov_mhm2_Contig132721416_33	mhm2_Contig132721416	33	29620	30426	1	E															0
final_filtered_vOTUs_10kb_90id_75cov_mhm2_Contig132721416_34	mhm2_Contig132721416	34	30423	30704	1	E															0
final_filtered_vOTUs_10kb_90id_75cov_mhm2_Contig132721416_35	mhm2_Contig132721416	35	30723	31394	1	E															0
final_filtered_vOTUs_10kb_90id_75cov_mhm2_Contig132721416_36	mhm2_Contig132721416	36	31394	32218	1	D			MER0428732	C01A	MER0428732 - xylellain (Niabella soli) [C01.128]#C01A#{peptidase unit: 8-259}~source ZP_09632918~	FALSE	0.371	160	4.98e-42	Papain family cysteine protease [PF00112.27]					0
final_filtered_vOTUs_10kb_90id_75cov_mhm2_Contig132721416_37	mhm2_Contig132721416	37	32215	32535	1	E															0
final_filtered_vOTUs_10kb_90id_75cov_mhm2_Contig132721416_38	mhm2_Contig132721416	38	32664	33158	1	D										Peptidase M15 [PF08291.15]; Bacterial protein of unknown function (DUF882) [PF05951.17]; D-alanyl-D-alanine carboxypeptidase [PF02557.21]					0
final_filtered_vOTUs_10kb_90id_75cov_mhm2_Contig132721416_39	mhm2_Contig132721416	39	33207	33542	-1	E															0
final_filtered_vOTUs_10kb_90id_75cov_mhm2_Contig132721416_40	mhm2_Contig132721416	40	33748	33972	-1	E															0
final_filtered_vOTUs_10kb_90id_75cov_mhm2_Contig132721416_41	mhm2_Contig132721416	41	33969	34334	-1	E															0
final_filtered_vOTUs_10kb_90id_75cov_mhm2_Contig132721416_42	mhm2_Contig132721416	42	34346	34795	-1	E															0
final_filtered_vOTUs_10kb_90id_75cov_mhm2_Contig132721416_43	mhm2_Contig132721416	43	34792	35034	-1	E															0
final_filtered_vOTUs_10kb_90id_75cov_mhm2_Contig132721416_44	mhm2_Contig132721416	44	35031	35780	-1	C	K03497	ParB family transcriptional regulator, chromosome partitioning protein								ParB/Sulfiredoxin domain [PF02195.22]					0
final_filtered_vOTUs_10kb_90id_75cov_mhm2_Contig132721416_45	mhm2_Contig132721416	45	35793	36029	-1	E															0
final_filtered_vOTUs_10kb_90id_75cov_mhm2_Contig132721416_46	mhm2_Contig132721416	46	36029	36391	-1	E															0
final_filtered_vOTUs_10kb_90id_75cov_mhm2_Contig132721416_47	mhm2_Contig132721416	47	36394	37221	-1	D										Family of unknown function (DUF5758) [PF19062.4]; Pentapeptide repeats (8 copies) [PF00805.26]					0
final_filtered_vOTUs_10kb_90id_75cov_mhm2_Contig132721416_48	mhm2_Contig132721416	48	37221	37961	-1	E															0
final_filtered_vOTUs_10kb_90id_75cov_mhm2_Contig132721416_49	mhm2_Contig132721416	49	37958	38209	-1	E															0
final_filtered_vOTUs_10kb_90id_75cov_mhm2_Contig132721416_50	mhm2_Contig132721416	50	38248	38661	-1	E															0
final_filtered_vOTUs_10kb_90id_75cov_mhm2_Contig132721416_51	mhm2_Contig132721416	51	38715	39083	-1	E															0
final_filtered_vOTUs_10kb_90id_75cov_mhm2_Contig132721416_52	mhm2_Contig132721416	52	39298	39549	-1	E															0
final_filtered_vOTUs_10kb_90id_75cov_mhm2_Contig132721416_53	mhm2_Contig132721416	53	39553	39768	-1	E															0
final_filtered_vOTUs_10kb_90id_75cov_mhm2_Contig132721416_54	mhm2_Contig132721416	54	39765	40037	-1	E															0
final_filtered_vOTUs_10kb_90id_75cov_mhm2_Contig132721416_55	mhm2_Contig132721416	55	40034	41668	-1	D										ATPase family associated with various cellular activities (AAA) [PF00004.33]; AAA domain (dynein-related subfamily) [PF07728.18]					0
final_filtered_vOTUs_10kb_90id_75cov_mhm2_Contig132721416_56	mhm2_Contig132721416	56	41677	41931	-1	E															0
final_filtered_vOTUs_10kb_90id_75cov_mhm2_Contig132721416_57	mhm2_Contig132721416	57	41928	42077	-1	E															0
final_filtered_vOTUs_10kb_90id_75cov_mhm2_Contig132721416_58	mhm2_Contig132721416	58	42088	42561	-1	D										Matrixin [PF00413.28]					0
final_filtered_vOTUs_10kb_90id_75cov_mhm2_Contig132721416_59	mhm2_Contig132721416	59	42558	42683	-1	E															0
final_filtered_vOTUs_10kb_90id_75cov_mhm2_Contig132721416_60	mhm2_Contig132721416	60	42761	43099	-1	E															0
final_filtered_vOTUs_10kb_90id_75cov_mhm2_Contig132721416_61	mhm2_Contig132721416	61	43096	43257	-1	E															0
final_filtered_vOTUs_10kb_90id_75cov_mhm2_Contig132721416_62	mhm2_Contig132721416	62	43257	43511	-1	E															0
final_filtered_vOTUs_10kb_90id_75cov_mhm2_Contig132721416_63	mhm2_Contig132721416	63	43508	43750	-1	E															0
final_filtered_vOTUs_10kb_90id_75cov_mhm2_Contig132721416_64	mhm2_Contig132721416	64	43747	44325	-1	D										5' nucleotidase, deoxy (Pyrimidine), cytosolic type C protein (NT5C) [PF06941.16]					0
final_filtered_vOTUs_10kb_90id_75cov_mhm2_Contig132721416_65	mhm2_Contig132721416	65	44465	45610	-1	E															0
final_filtered_vOTUs_10kb_90id_75cov_mhm2_Contig132721416_66	mhm2_Contig132721416	66	45607	46005	-1	D										dATP/dGTP diphosphohydrolase, N-terminal [PF18909.4]					0
final_filtered_vOTUs_10kb_90id_75cov_mhm2_Contig132721416_67	mhm2_Contig132721416	67	46088	46603	-1	E															0
final_filtered_vOTUs_10kb_90id_75cov_mhm2_Contig132721416_68	mhm2_Contig132721416	68	46600	46788	-1	E															0
final_filtered_vOTUs_10kb_90id_75cov_mhm2_Contig132721416_69	mhm2_Contig132721416	69	46788	47828	-1	C	K00571	site-specific DNA-methyltransferase (adenine-specific) [EC:2.1.1.72]								DNA methylase [PF01555.22]					0
final_filtered_vOTUs_10kb_90id_75cov_mhm2_Contig132721416_70	mhm2_Contig132721416	70	47825	48130	-1	E															0
final_filtered_vOTUs_10kb_90id_75cov_mhm2_Contig132721416_71	mhm2_Contig132721416	71	48108	48644	-1	E															0
final_filtered_vOTUs_10kb_90id_75cov_mhm2_Contig132721416_72	mhm2_Contig132721416	72	48596	48712	-1	E															0
final_filtered_vOTUs_10kb_90id_75cov_mhm2_Contig132721416_73	mhm2_Contig132721416	73	48709	50829	-1	D										DNA polymerase family A [PF00476.24]					0
final_filtered_vOTUs_10kb_90id_75cov_mhm2_Contig132721416_74	mhm2_Contig132721416	74	50826	51137	-1	E															0
final_filtered_vOTUs_10kb_90id_75cov_mhm2_Contig132721416_75	mhm2_Contig132721416	75	51258	51785	-1	E															0
final_filtered_vOTUs_10kb_90id_75cov_mhm2_Contig132721416_76	mhm2_Contig132721416	76	51804	53630	-1	E															0
final_filtered_vOTUs_10kb_90id_75cov_mhm2_Contig132721416_77	mhm2_Contig132721416	77	53690	53944	-1	E															0
final_filtered_vOTUs_10kb_90id_75cov_mhm2_Contig132721416_78	mhm2_Contig132721416	78	53938	54156	-1	E															0
final_filtered_vOTUs_10kb_90id_75cov_mhm2_Contig132721416_79	mhm2_Contig132721416	79	54153	54428	-1	E															0
final_filtered_vOTUs_10kb_90id_75cov_mhm2_Contig132721416_80	mhm2_Contig132721416	80	54425	56131	-1	E															0
final_filtered_vOTUs_10kb_90id_75cov_mhm2_Contig132721416_81	mhm2_Contig132721416	81	56132	56344	-1	E															0
final_filtered_vOTUs_10kb_90id_75cov_mhm2_Contig132721416_82	mhm2_Contig132721416	82	56332	57111	-1	D										Sigma-70 region 2 [PF04542.18]; Sigma-70, region 4 [PF04545.20]					0
final_filtered_vOTUs_10kb_90id_75cov_mhm2_Contig132721416_83	mhm2_Contig132721416	83	57098	57322	-1	E															0
final_filtered_vOTUs_10kb_90id_75cov_mhm2_Contig132721416_84	mhm2_Contig132721416	84	57319	58113	-1	E															0
final_filtered_vOTUs_10kb_90id_75cov_mhm2_Contig132721416_85	mhm2_Contig132721416	85	58152	58352	-1	E															0
final_filtered_vOTUs_10kb_90id_75cov_mhm2_Contig132721416_86	mhm2_Contig132721416	86	58349	58786	-1	D										Virulence-associated protein E-like domain [PF05272.15]					0
final_filtered_vOTUs_10kb_90id_75cov_mhm2_Contig1327604919_1	mhm2_Contig1327604919	1	181	2421	-1	E															0
final_filtered_vOTUs_10kb_90id_75cov_mhm2_Contig1327604919_2	mhm2_Contig1327604919	2	2421	2669	-1	E															0
final_filtered_vOTUs_10kb_90id_75cov_mhm2_Contig1327604919_3	mhm2_Contig1327604919	3	2683	3708	-1	E															0
final_filtered_vOTUs_10kb_90id_75cov_mhm2_Contig1327604919_4	mhm2_Contig1327604919	4	3705	4697	-1	E															0
final_filtered_vOTUs_10kb_90id_75cov_mhm2_Contig1327604919_5	mhm2_Contig1327604919	5	4697	4900	-1	E															0
final_filtered_vOTUs_10kb_90id_75cov_mhm2_Contig1327604919_6	mhm2_Contig1327604919	6	5007	5645	1	D										Glycosyltransferase like family 2 [PF13641.10]; Glycosyl transferase family 2 [PF00535.30]					0
final_filtered_vOTUs_10kb_90id_75cov_mhm2_Contig1327604919_7	mhm2_Contig1327604919	7	5642	6091	1	E															0
final_filtered_vOTUs_10kb_90id_75cov_mhm2_Contig1327604919_8	mhm2_Contig1327604919	8	6116	7204	1	D										DegT/DnrJ/EryC1/StrS aminotransferase family [PF01041.21]					0
final_filtered_vOTUs_10kb_90id_75cov_mhm2_Contig1327604919_9	mhm2_Contig1327604919	9	7197	8309	1	E															0
final_filtered_vOTUs_10kb_90id_75cov_mhm2_Contig1327604919_10	mhm2_Contig1327604919	10	8377	10251	1	D										Protein of unknown function (DUF935) [PF06074.16]					0
final_filtered_vOTUs_10kb_90id_75cov_mhm2_Contig1327604919_11	mhm2_Contig1327604919	11	10382	12460	1	E															0
final_filtered_vOTUs_10kb_90id_75cov_mhm2_Contig1327604919_12	mhm2_Contig1327604919	12	12474	12926	1	E															0
final_filtered_vOTUs_10kb_90id_75cov_mhm2_Contig1327604919_13	mhm2_Contig1327604919	13	12937	13974	1	E															0
final_filtered_vOTUs_10kb_90id_75cov_mhm2_Contig1327604919_14	mhm2_Contig1327604919	14	14044	14532	1	E															0
final_filtered_vOTUs_10kb_90id_75cov_mhm2_Contig1327604919_15	mhm2_Contig1327604919	15	14570	14956	1	E															0
final_filtered_vOTUs_10kb_90id_75cov_mhm2_Contig1327604919_16	mhm2_Contig1327604919	16	14960	15175	1	E															0
final_filtered_vOTUs_10kb_90id_75cov_mhm2_Contig1327604919_17	mhm2_Contig1327604919	17	15177	15620	-1	E															0
final_filtered_vOTUs_10kb_90id_75cov_mhm2_Contig1327604919_18	mhm2_Contig1327604919	18	15658	15843	-1	E															0
final_filtered_vOTUs_10kb_90id_75cov_mhm2_Contig1327604919_19	mhm2_Contig1327604919	19	15840	16226	-1	E															0
final_filtered_vOTUs_10kb_90id_75cov_mhm2_Contig1327604919_20	mhm2_Contig1327604919	20	16285	16818	1	E															0
final_filtered_vOTUs_10kb_90id_75cov_mhm2_Contig1327604919_21	mhm2_Contig1327604919	21	16828	16908	1	E															0
final_filtered_vOTUs_10kb_90id_75cov_mhm2_Contig1327605691_1	mhm2_Contig1327605691	1	3	80	1	E															0
final_filtered_vOTUs_10kb_90id_75cov_mhm2_Contig1327605691_2	mhm2_Contig1327605691	2	73	2148	1	E															0
final_filtered_vOTUs_10kb_90id_75cov_mhm2_Contig1327605691_3	mhm2_Contig1327605691	3	2145	3494	1	E															0
final_filtered_vOTUs_10kb_90id_75cov_mhm2_Contig1327605691_4	mhm2_Contig1327605691	4	3494	4228	1	E															0
final_filtered_vOTUs_10kb_90id_75cov_mhm2_Contig1327605691_5	mhm2_Contig1327605691	5	4231	6369	1	E															0
final_filtered_vOTUs_10kb_90id_75cov_mhm2_Contig1327605691_6	mhm2_Contig1327605691	6	6381	7994	1	E															0
final_filtered_vOTUs_10kb_90id_75cov_mhm2_Contig1327605691_7	mhm2_Contig1327605691	7	8007	8342	1	E															0
final_filtered_vOTUs_10kb_90id_75cov_mhm2_Contig1327605691_8	mhm2_Contig1327605691	8	8351	10132	1	E															0
final_filtered_vOTUs_10kb_90id_75cov_mhm2_Contig1328373760_1	mhm2_Contig1328373760	1	3	1169	1	D										Terminase RNaseH-like domain [PF17289.6]					0
final_filtered_vOTUs_10kb_90id_75cov_mhm2_Contig1328373760_2	mhm2_Contig1328373760	2	1244	1657	1	E															0
final_filtered_vOTUs_10kb_90id_75cov_mhm2_Contig1328373760_3	mhm2_Contig1328373760	3	1654	2031	1	E															0
final_filtered_vOTUs_10kb_90id_75cov_mhm2_Contig1328373760_4	mhm2_Contig1328373760	4	2009	2245	1	E															0
final_filtered_vOTUs_10kb_90id_75cov_mhm2_Contig1328373760_5	mhm2_Contig1328373760	5	2268	3299	1	E															0
final_filtered_vOTUs_10kb_90id_75cov_mhm2_Contig1328373760_6	mhm2_Contig1328373760	6	3272	3754	1	E															0
final_filtered_vOTUs_10kb_90id_75cov_mhm2_Contig1328373760_7	mhm2_Contig1328373760	7	3751	4086	1	E															0
final_filtered_vOTUs_10kb_90id_75cov_mhm2_Contig1328373760_8	mhm2_Contig1328373760	8	4274	5905	1	D										Protein of unknown function (DUF935) [PF06074.16]					0
final_filtered_vOTUs_10kb_90id_75cov_mhm2_Contig1328373760_9	mhm2_Contig1328373760	9	5914	11118	1	E															0
final_filtered_vOTUs_10kb_90id_75cov_mhm2_Contig1328373760_10	mhm2_Contig1328373760	10	11120	15136	1	D										Inorganic Pyrophosphatase [PF18823.5]					0
final_filtered_vOTUs_10kb_90id_75cov_mhm2_Contig1328793487_1	mhm2_Contig1328793487	1	711	1022	1	E															0
final_filtered_vOTUs_10kb_90id_75cov_mhm2_Contig1328793487_2	mhm2_Contig1328793487	2	1431	2075	1	E															0
final_filtered_vOTUs_10kb_90id_75cov_mhm2_Contig1328793487_3	mhm2_Contig1328793487	3	3780	4403	-1	D										Phage integrase family [PF00589.26]					0
final_filtered_vOTUs_10kb_90id_75cov_mhm2_Contig1328793487_4	mhm2_Contig1328793487	4	5145	6233	1	E															0
final_filtered_vOTUs_10kb_90id_75cov_mhm2_Contig1328793487_5	mhm2_Contig1328793487	5	6510	7256	1	E															0
final_filtered_vOTUs_10kb_90id_75cov_mhm2_Contig1328793487_6	mhm2_Contig1328793487	6	7421	7678	1	E															0
final_filtered_vOTUs_10kb_90id_75cov_mhm2_Contig1328793487_7	mhm2_Contig1328793487	7	7859	8131	1	E															0
final_filtered_vOTUs_10kb_90id_75cov_mhm2_Contig1328793487_8	mhm2_Contig1328793487	8	8128	9156	1	E															0
final_filtered_vOTUs_10kb_90id_75cov_mhm2_Contig1328793487_9	mhm2_Contig1328793487	9	9146	10324	1	D										AAA domain [PF13481.10]; DnaB-like helicase C terminal domain [PF03796.19]					0
final_filtered_vOTUs_10kb_90id_75cov_mhm2_Contig132960879|provirus_15613_52177_1	mhm2_Contig132960879|provirus_15613_52177	1	1	237	-1	E															0
final_filtered_vOTUs_10kb_90id_75cov_mhm2_Contig132960879|provirus_15613_52177_2	mhm2_Contig132960879|provirus_15613_52177	2	234	821	-1	E															0
final_filtered_vOTUs_10kb_90id_75cov_mhm2_Contig132960879|provirus_15613_52177_3	mhm2_Contig132960879|provirus_15613_52177	3	2455	2856	1	D										HNH endonuclease [PF13392.10]					0
final_filtered_vOTUs_10kb_90id_75cov_mhm2_Contig132960879|provirus_15613_52177_4	mhm2_Contig132960879|provirus_15613_52177	4	2949	3221	1	E															0
final_filtered_vOTUs_10kb_90id_75cov_mhm2_Contig132960879|provirus_15613_52177_5	mhm2_Contig132960879|provirus_15613_52177	5	3214	3627	1	E															0
final_filtered_vOTUs_10kb_90id_75cov_mhm2_Contig132960879|provirus_15613_52177_6	mhm2_Contig132960879|provirus_15613_52177	6	3793	4164	1	E															0
final_filtered_vOTUs_10kb_90id_75cov_mhm2_Contig132960879|provirus_15613_52177_7	mhm2_Contig132960879|provirus_15613_52177	7	4142	4513	-1	E															0
final_filtered_vOTUs_10kb_90id_75cov_mhm2_Contig132960879|provirus_15613_52177_8	mhm2_Contig132960879|provirus_15613_52177	8	5030	6253	1	D										DNA methylase [PF01555.22]					0
final_filtered_vOTUs_10kb_90id_75cov_mhm2_Contig132960879|provirus_15613_52177_9	mhm2_Contig132960879|provirus_15613_52177	9	6210	6785	1	D										Phage terminase, small subunit [PF05119.16]					0
final_filtered_vOTUs_10kb_90id_75cov_mhm2_Contig132960879|provirus_15613_52177_10	mhm2_Contig132960879|provirus_15613_52177	10	6805	8379	1	D										Terminase large subunit, endonuclease domain [PF20441.2]; Terminase large subunit, ATPase domain [PF03354.19]					0
final_filtered_vOTUs_10kb_90id_75cov_mhm2_Contig132960879|provirus_15613_52177_11	mhm2_Contig132960879|provirus_15613_52177	11	8381	9703	1	D										Phage portal protein [PF04860.16]					0
final_filtered_vOTUs_10kb_90id_75cov_mhm2_Contig132960879|provirus_15613_52177_12	mhm2_Contig132960879|provirus_15613_52177	12	9706	10446	1	C	K06904	uncharacterized protein	MER0283655	S78	MER0283655 - family S78 unassigned peptidases (Granulicella mallensis) [S78.UPW]#S78#{peptidase unit: 20-167}~source YP_005057203~	FALSE	0.698	204	1.47e-57	Caudovirus prohead serine protease [PF04586.21]					0
final_filtered_vOTUs_10kb_90id_75cov_mhm2_Contig132960879|provirus_15613_52177_13	mhm2_Contig132960879|provirus_15613_52177	13	10525	11712	1	D										Phage capsid family [PF05065.17]					0
final_filtered_vOTUs_10kb_90id_75cov_mhm2_Contig132960879|provirus_15613_52177_14	mhm2_Contig132960879|provirus_15613_52177	14	11840	12505	1	D										Phage gp6-like head-tail connector protein [PF05135.17]					0
final_filtered_vOTUs_10kb_90id_75cov_mhm2_Contig132960879|provirus_15613_52177_15	mhm2_Contig132960879|provirus_15613_52177	15	12512	12883	1	E															0
final_filtered_vOTUs_10kb_90id_75cov_mhm2_Contig132960879|provirus_15613_52177_16	mhm2_Contig132960879|provirus_15613_52177	16	12883	13287	1	E															0
final_filtered_vOTUs_10kb_90id_75cov_mhm2_Contig132960879|provirus_15613_52177_17	mhm2_Contig132960879|provirus_15613_52177	17	13318	13785	1	D										Lambda phage tail tube protein, TTP [PF16461.9]					0
final_filtered_vOTUs_10kb_90id_75cov_mhm2_Contig132960879|provirus_15613_52177_18	mhm2_Contig132960879|provirus_15613_52177	18	13860	14219	1	E															0
final_filtered_vOTUs_10kb_90id_75cov_mhm2_Contig132960879|provirus_15613_52177_19	mhm2_Contig132960879|provirus_15613_52177	19	14237	14557	1	E															0
final_filtered_vOTUs_10kb_90id_75cov_mhm2_Contig132960879|provirus_15613_52177_20	mhm2_Contig132960879|provirus_15613_52177	20	14547	15083	1	E															0
final_filtered_vOTUs_10kb_90id_75cov_mhm2_Contig132960879|provirus_15613_52177_21	mhm2_Contig132960879|provirus_15613_52177	21	15083	17605	1	E															0
final_filtered_vOTUs_10kb_90id_75cov_mhm2_Contig132960879|provirus_15613_52177_22	mhm2_Contig132960879|provirus_15613_52177	22	17609	18004	1	E															0
final_filtered_vOTUs_10kb_90id_75cov_mhm2_Contig132960879|provirus_15613_52177_23	mhm2_Contig132960879|provirus_15613_52177	23	18004	20721	1	E															0
final_filtered_vOTUs_10kb_90id_75cov_mhm2_Contig132960879|provirus_15613_52177_24	mhm2_Contig132960879|provirus_15613_52177	24	20783	21457	1	E															0
final_filtered_vOTUs_10kb_90id_75cov_mhm2_Contig132960879|provirus_15613_52177_25	mhm2_Contig132960879|provirus_15613_52177	25	21457	22074	1	E															0
final_filtered_vOTUs_10kb_90id_75cov_mhm2_Contig132960879|provirus_15613_52177_26	mhm2_Contig132960879|provirus_15613_52177	26	22082	22510	1	E															0
final_filtered_vOTUs_10kb_90id_75cov_mhm2_Contig132960879|provirus_15613_52177_27	mhm2_Contig132960879|provirus_15613_52177	27	22522	25515	1	D										Putative phage tail protein [PF13550.10]; Fibronectin type III domain [PF00041.25]					0
final_filtered_vOTUs_10kb_90id_75cov_mhm2_Contig132960879|provirus_15613_52177_28	mhm2_Contig132960879|provirus_15613_52177	28	25526	25813	1	E															0
final_filtered_vOTUs_10kb_90id_75cov_mhm2_Contig132960879|provirus_15613_52177_29	mhm2_Contig132960879|provirus_15613_52177	29	25853	26431	-1	D										Protein of unknown function (DUF2971) [PF11185.12]					0
final_filtered_vOTUs_10kb_90id_75cov_mhm2_Contig132960879|provirus_15613_52177_30	mhm2_Contig132960879|provirus_15613_52177	30	26518	29685	-1	C	K01156	type III restriction enzyme [EC:3.1.21.5]								Type III restriction enzyme, res subunit [PF04851.19]					0
final_filtered_vOTUs_10kb_90id_75cov_mhm2_Contig132960879|provirus_15613_52177_31	mhm2_Contig132960879|provirus_15613_52177	31	29675	32719	-1	C	K07316	adenine-specific DNA-methyltransferase [EC:2.1.1.72]								DNA methylase [PF01555.22]					0
final_filtered_vOTUs_10kb_90id_75cov_mhm2_Contig132960879|provirus_15613_52177_32	mhm2_Contig132960879|provirus_15613_52177	32	32970	35312	1	D										Z1 domain [PF10593.13]					0
final_filtered_vOTUs_10kb_90id_75cov_mhm2_Contig132960879|provirus_15613_52177_33	mhm2_Contig132960879|provirus_15613_52177	33	35435	36565	-1	C	K14059	integrase								Phage integrase family [PF00589.26]; Phage integrase, N-terminal SAM-like domain [PF14659.10]					0
final_filtered_vOTUs_10kb_90id_75cov_mhm2_Contig1329913004_1	mhm2_Contig1329913004	1	3	2927	1	E															0
final_filtered_vOTUs_10kb_90id_75cov_mhm2_Contig1329913004_2	mhm2_Contig1329913004	2	2930	3532	1	E															0
final_filtered_vOTUs_10kb_90id_75cov_mhm2_Contig1329913004_3	mhm2_Contig1329913004	3	3541	4041	1	E															0
final_filtered_vOTUs_10kb_90id_75cov_mhm2_Contig1329913004_4	mhm2_Contig1329913004	4	4072	4566	1	E															0
final_filtered_vOTUs_10kb_90id_75cov_mhm2_Contig1329913004_5	mhm2_Contig1329913004	5	4576	5220	1	E															0
final_filtered_vOTUs_10kb_90id_75cov_mhm2_Contig1329913004_6	mhm2_Contig1329913004	6	5245	5589	1	E															0
final_filtered_vOTUs_10kb_90id_75cov_mhm2_Contig1329913004_7	mhm2_Contig1329913004	7	5599	5862	1	E															0
final_filtered_vOTUs_10kb_90id_75cov_mhm2_Contig1329913004_8	mhm2_Contig1329913004	8	5876	6160	1	E															0
final_filtered_vOTUs_10kb_90id_75cov_mhm2_Contig1329913004_9	mhm2_Contig1329913004	9	6160	6519	1	E															0
final_filtered_vOTUs_10kb_90id_75cov_mhm2_Contig1329913004_10	mhm2_Contig1329913004	10	6494	7960	1	E															0
final_filtered_vOTUs_10kb_90id_75cov_mhm2_Contig1329913004_11	mhm2_Contig1329913004	11	7957	8292	1	E															0
final_filtered_vOTUs_10kb_90id_75cov_mhm2_Contig1329913004_12	mhm2_Contig1329913004	12	8289	9104	1	D										Cutinase [PF01083.26]; PE-PPE domain [PF08237.15]					0
final_filtered_vOTUs_10kb_90id_75cov_mhm2_Contig1329913004_13	mhm2_Contig1329913004	13	9123	9380	1	E															0
final_filtered_vOTUs_10kb_90id_75cov_mhm2_Contig1329913004_14	mhm2_Contig1329913004	14	9377	9643	1	E															0
final_filtered_vOTUs_10kb_90id_75cov_mhm2_Contig1329913004_15	mhm2_Contig1329913004	15	10026	10142	1	E															0
final_filtered_vOTUs_10kb_90id_75cov_mhm2_Contig1329913004_16	mhm2_Contig1329913004	16	10147	10428	-1	E															0
final_filtered_vOTUs_10kb_90id_75cov_mhm2_Contig1329913004_17	mhm2_Contig1329913004	17	10587	10763	-1	E															0
final_filtered_vOTUs_10kb_90id_75cov_mhm2_Contig1329913004_18	mhm2_Contig1329913004	18	10837	11130	-1	E															0
final_filtered_vOTUs_10kb_90id_75cov_mhm2_Contig1329983011_1	mhm2_Contig1329983011	1	179	610	1	D										Arm DNA-binding domain [PF13356.10]					0
final_filtered_vOTUs_10kb_90id_75cov_mhm2_Contig1329983011_2	mhm2_Contig1329983011	2	624	1850	1	D										Arm DNA-binding domain [PF13356.10]; Phage integrase family [PF00589.26]; Phage integrase, N-terminal SAM-like domain [PF14659.10]					0
final_filtered_vOTUs_10kb_90id_75cov_mhm2_Contig1329983011_3	mhm2_Contig1329983011	3	1855	2037	1	E															0
final_filtered_vOTUs_10kb_90id_75cov_mhm2_Contig1329983011_4	mhm2_Contig1329983011	4	2274	2624	1	E															0
final_filtered_vOTUs_10kb_90id_75cov_mhm2_Contig1329983011_5	mhm2_Contig1329983011	5	2724	3350	1	E															0
final_filtered_vOTUs_10kb_90id_75cov_mhm2_Contig1329983011_6	mhm2_Contig1329983011	6	3434	3652	1	C	K07733	prophage regulatory protein								Prophage CP4-57 regulatory protein (AlpA) [PF05930.16]					0
final_filtered_vOTUs_10kb_90id_75cov_mhm2_Contig1329983011_7	mhm2_Contig1329983011	7	3864	6608	1	C	K06919	putative DNA primase/helicase								Domain of unknown function (DUF927) [PF06048.15]; Toprim domain [PF13362.10]					0
final_filtered_vOTUs_10kb_90id_75cov_mhm2_Contig1329983011_8	mhm2_Contig1329983011	8	6973	7245	1	E															0
final_filtered_vOTUs_10kb_90id_75cov_mhm2_Contig1329983011_9	mhm2_Contig1329983011	9	7427	8140	1	E															0
final_filtered_vOTUs_10kb_90id_75cov_mhm2_Contig1329983011_10	mhm2_Contig1329983011	10	8157	8807	1	D										Mu phage baseplate assembly protein GpP-like, N-terminal [PF21683.1]					0
final_filtered_vOTUs_10kb_90id_75cov_mhm2_Contig1329983011_11	mhm2_Contig1329983011	11	8812	9144	1	E															0
final_filtered_vOTUs_10kb_90id_75cov_mhm2_Contig1329983011_12	mhm2_Contig1329983011	12	10573	11391	1	D										Sulfatase [PF00884.27]; Type I phosphodiesterase / nucleotide pyrophosphatase [PF01663.26]					0
final_filtered_vOTUs_10kb_90id_75cov_mhm2_Contig1329983011_13	mhm2_Contig1329983011	13	11460	17189	1	D										Acyl transferase domain [PF00698.25]; Beta-ketoacyl synthase, N-terminal domain [PF00109.30]; Beta-ketoacyl synthase, C-terminal domain [PF02801.26]; Nitronate monooxygenase [PF03060.19]; Ketoacyl-synthetase C-terminal extension [PF16197.9]					0
final_filtered_vOTUs_10kb_90id_75cov_mhm2_Contig133026814_1	mhm2_Contig133026814	1	1	1305	1	E															0
final_filtered_vOTUs_10kb_90id_75cov_mhm2_Contig133026814_2	mhm2_Contig133026814	2	1425	2378	1	D										Mu-like prophage major head subunit gpT [PF10124.13]					0
final_filtered_vOTUs_10kb_90id_75cov_mhm2_Contig133026814_3	mhm2_Contig133026814	3	2417	2755	1	E															1
final_filtered_vOTUs_10kb_90id_75cov_mhm2_Contig133026814_4	mhm2_Contig133026814	4	2760	3206	1	E															0
final_filtered_vOTUs_10kb_90id_75cov_mhm2_Contig133026814_5	mhm2_Contig133026814	5	3210	3839	1	D										Phage virion morphogenesis family [PF05069.17]					0
final_filtered_vOTUs_10kb_90id_75cov_mhm2_Contig133026814_6	mhm2_Contig133026814	6	3840	4328	1	E															0
final_filtered_vOTUs_10kb_90id_75cov_mhm2_Contig133026814_7	mhm2_Contig133026814	7	4325	4747	1	E															0
final_filtered_vOTUs_10kb_90id_75cov_mhm2_Contig133026814_8	mhm2_Contig133026814	8	4801	5388	1	E															0
final_filtered_vOTUs_10kb_90id_75cov_mhm2_Contig133026814_9	mhm2_Contig133026814	9	5450	5863	1	E															0
final_filtered_vOTUs_10kb_90id_75cov_mhm2_Contig133026814_10	mhm2_Contig133026814	10	5907	6482	1	E															0
final_filtered_vOTUs_10kb_90id_75cov_mhm2_Contig133026814_11	mhm2_Contig133026814	11	6497	6967	1	E															0
final_filtered_vOTUs_10kb_90id_75cov_mhm2_Contig133026814_12	mhm2_Contig133026814	12	7237	7335	1	E															0
final_filtered_vOTUs_10kb_90id_75cov_mhm2_Contig133026814_13	mhm2_Contig133026814	13	7339	9663	1	E															0
final_filtered_vOTUs_10kb_90id_75cov_mhm2_Contig133026814_14	mhm2_Contig133026814	14	9673	10698	1	E															0
final_filtered_vOTUs_10kb_90id_75cov_mhm2_Contig133026814_15	mhm2_Contig133026814	15	10707	11633	-1	E															0
final_filtered_vOTUs_10kb_90id_75cov_mhm2_Contig133026814_16	mhm2_Contig133026814	16	11806	14124	1	E															0
final_filtered_vOTUs_10kb_90id_75cov_mhm2_Contig133026814_17	mhm2_Contig133026814	17	14135	16072	1	D										Glycosyl transferase family 2 [PF00535.30]; Methyltransferase domain [PF13578.10]; Family of unknown function (DUF6171) [PF19668.3]					0
final_filtered_vOTUs_10kb_90id_75cov_mhm2_Contig133026814_18	mhm2_Contig133026814	18	16072	16800	1	E															0
final_filtered_vOTUs_10kb_90id_75cov_mhm2_Contig133026814_19	mhm2_Contig133026814	19	16887	17174	1	E															0
final_filtered_vOTUs_10kb_90id_75cov_mhm2_Contig133026814_20	mhm2_Contig133026814	20	17188	17499	1	E															0
final_filtered_vOTUs_10kb_90id_75cov_mhm2_Contig133026814_21	mhm2_Contig133026814	21	17567	17866	1	E															0
final_filtered_vOTUs_10kb_90id_75cov_mhm2_Contig133026814_22	mhm2_Contig133026814	22	17863	18009	1	E															0
final_filtered_vOTUs_10kb_90id_75cov_mhm2_Contig133026814_23	mhm2_Contig133026814	23	18010	19323	1	D			MER0283539	S53	MER0283539 - family S53 unassigned peptidases (Granulicella mallensis) [S53.UPW]#S53#{peptidase unit: 73-527}~source YP_005056054~	FALSE	0.476	297	1.65e-86	Subtilase family [PF00082.26]					0
final_filtered_vOTUs_10kb_90id_75cov_mhm2_Contig133026814_24	mhm2_Contig133026814	24	19360	19503	1	E															0
final_filtered_vOTUs_10kb_90id_75cov_mhm2_Contig133026814_25	mhm2_Contig133026814	25	19491	20177	1	E															0
final_filtered_vOTUs_10kb_90id_75cov_mhm2_Contig133026814_26	mhm2_Contig133026814	26	20364	21989	1	E															1
final_filtered_vOTUs_10kb_90id_75cov_mhm2_Contig133026814_27	mhm2_Contig133026814	27	22001	22711	1	E															1
final_filtered_vOTUs_10kb_90id_75cov_mhm2_Contig133026814_28	mhm2_Contig133026814	28	22788	23186	1	E															0
final_filtered_vOTUs_10kb_90id_75cov_mhm2_Contig133026814_29	mhm2_Contig133026814	29	23358	23867	1	E															0
final_filtered_vOTUs_10kb_90id_75cov_mhm2_Contig133026814_30	mhm2_Contig133026814	30	23878	24405	1	E															0
final_filtered_vOTUs_10kb_90id_75cov_mhm2_Contig133026814_31	mhm2_Contig133026814	31	24684	25502	1	E															0
final_filtered_vOTUs_10kb_90id_75cov_mhm2_Contig133026814_32	mhm2_Contig133026814	32	25499	26230	1	E															0
final_filtered_vOTUs_10kb_90id_75cov_mhm2_Contig133026814_33	mhm2_Contig133026814	33	26538	27725	1	D										Phage integrase family [PF00589.26]					0
final_filtered_vOTUs_10kb_90id_75cov_mhm2_Contig133026814_34	mhm2_Contig133026814	34	27896	28513	1	D										DnaJ-like protein C11, C-terminal [PF11875.12]					0
final_filtered_vOTUs_10kb_90id_75cov_mhm2_Contig133026814_35	mhm2_Contig133026814	35	28897	29328	1	E															0
final_filtered_vOTUs_10kb_90id_75cov_mhm2_Contig133026814_36	mhm2_Contig133026814	36	29367	29633	1	D										Helix-turn-helix domain [PF12728.11]					0
final_filtered_vOTUs_10kb_90id_75cov_mhm2_Contig133026814_37	mhm2_Contig133026814	37	29908	30096	-1	E															0
final_filtered_vOTUs_10kb_90id_75cov_mhm2_Contig133026814_38	mhm2_Contig133026814	38	30110	30322	-1	E															0
final_filtered_vOTUs_10kb_90id_75cov_mhm2_Contig133026814_39	mhm2_Contig133026814	39	30509	30835	1	E															0
final_filtered_vOTUs_10kb_90id_75cov_mhm2_Contig133026814_40	mhm2_Contig133026814	40	30885	31076	1	E															0
final_filtered_vOTUs_10kb_90id_75cov_mhm2_Contig133026814_41	mhm2_Contig133026814	41	31079	31312	1	E															0
final_filtered_vOTUs_10kb_90id_75cov_mhm2_Contig133026814_42	mhm2_Contig133026814	42	31323	31523	1	E															0
final_filtered_vOTUs_10kb_90id_75cov_mhm2_Contig133026814_43	mhm2_Contig133026814	43	31538	31852	1	E															0
final_filtered_vOTUs_10kb_90id_75cov_mhm2_Contig133026814_44	mhm2_Contig133026814	44	31837	32238	1	E															0
final_filtered_vOTUs_10kb_90id_75cov_mhm2_Contig133026814_45	mhm2_Contig133026814	45	32260	32550	1	E															0
final_filtered_vOTUs_10kb_90id_75cov_mhm2_Contig133026814_46	mhm2_Contig133026814	46	32783	33007	1	E															0
final_filtered_vOTUs_10kb_90id_75cov_mhm2_Contig133026814_47	mhm2_Contig133026814	47	33103	33333	1	E															0
final_filtered_vOTUs_10kb_90id_75cov_mhm2_Contig133026814_48	mhm2_Contig133026814	48	33349	33618	1	E															0
final_filtered_vOTUs_10kb_90id_75cov_mhm2_Contig133026814_49	mhm2_Contig133026814	49	33623	33874	1	E															0
final_filtered_vOTUs_10kb_90id_75cov_mhm2_Contig133026814_50	mhm2_Contig133026814	50	34202	34459	1	E															0
final_filtered_vOTUs_10kb_90id_75cov_mhm2_Contig133026814_51	mhm2_Contig133026814	51	34489	35277	1	D										Rad52/22 family double-strand break repair protein [PF04098.19]					0
final_filtered_vOTUs_10kb_90id_75cov_mhm2_Contig133026814_52	mhm2_Contig133026814	52	35357	35548	1	C	K03563	carbon storage regulator								Global regulator protein family [PF02599.20]					0
final_filtered_vOTUs_10kb_90id_75cov_mhm2_Contig133026814_53	mhm2_Contig133026814	53	35672	36178	1	E															0
final_filtered_vOTUs_10kb_90id_75cov_mhm2_Contig133026814_54	mhm2_Contig133026814	54	36171	37520	1	E															0
final_filtered_vOTUs_10kb_90id_75cov_mhm2_Contig133026814_55	mhm2_Contig133026814	55	37981	38163	1	E															0
final_filtered_vOTUs_10kb_90id_75cov_mhm2_Contig133026814_56	mhm2_Contig133026814	56	38160	38570	1	D										Protein of unknown function (DUF1064) [PF06356.15]					0
final_filtered_vOTUs_10kb_90id_75cov_mhm2_Contig133026814_57	mhm2_Contig133026814	57	38567	38779	1	E															0
final_filtered_vOTUs_10kb_90id_75cov_mhm2_Contig133026814_58	mhm2_Contig133026814	58	39299	41533	1	C	K03497	ParB family transcriptional regulator, chromosome partitioning protein								ParB/Sulfiredoxin domain [PF02195.22]					0
final_filtered_vOTUs_10kb_90id_75cov_mhm2_Contig133026814_59	mhm2_Contig133026814	59	41537	41731	1	E															0
final_filtered_vOTUs_10kb_90id_75cov_mhm2_Contig133026814_60	mhm2_Contig133026814	60	41788	42027	1	E															0
final_filtered_vOTUs_10kb_90id_75cov_mhm2_Contig133026814_61	mhm2_Contig133026814	61	42031	42993	-1	C	K04763	integrase/recombinase XerD								Phage integrase family [PF00589.26]; Phage integrase, N-terminal SAM-like domain [PF02899.21]					0
final_filtered_vOTUs_10kb_90id_75cov_mhm2_Contig133026814_62	mhm2_Contig133026814	62	43095	43295	1	E															0
final_filtered_vOTUs_10kb_90id_75cov_mhm2_Contig133026814_63	mhm2_Contig133026814	63	43405	43512	1	E															0
final_filtered_vOTUs_10kb_90id_75cov_mhm2_Contig133026814_64	mhm2_Contig133026814	64	43512	44078	1	C	K07474	phage terminase small subunit								Terminase small subunit [PF03592.20]					0
final_filtered_vOTUs_10kb_90id_75cov_mhm2_Contig133026814_65	mhm2_Contig133026814	65	44050	45402	1	C	K06909	phage terminase large subunit								Terminase large subunit, T4likevirus-type, N-terminal [PF03237.19]					0
final_filtered_vOTUs_10kb_90id_75cov_mhm2_Contig133026814_66	mhm2_Contig133026814	66	45399	45707	-1	E															0
final_filtered_vOTUs_10kb_90id_75cov_mhm2_Contig133026814_67	mhm2_Contig133026814	67	45797	47641	1	D										Protein of unknown function (DUF935) [PF06074.16]					0
final_filtered_vOTUs_10kb_90id_75cov_mhm2_Contig133026814_68	mhm2_Contig133026814	68	47638	47979	1	E															0
final_filtered_vOTUs_10kb_90id_75cov_mhm2_Contig133026814_69	mhm2_Contig133026814	69	47986	48237	1	E															0
final_filtered_vOTUs_10kb_90id_75cov_mhm2_Contig133026814_70	mhm2_Contig133026814	70	48247	49359	1	E															0
final_filtered_vOTUs_10kb_90id_75cov_mhm2_Contig133026814_71	mhm2_Contig133026814	71	49361	49717	1	E															0
final_filtered_vOTUs_10kb_90id_75cov_mhm2_Contig133026814_72	mhm2_Contig133026814	72	49717	50175	1	E															0
final_filtered_vOTUs_10kb_90id_75cov_mhm2_Contig133026814_73	mhm2_Contig133026814	73	50168	51226	1	E															0
final_filtered_vOTUs_10kb_90id_75cov_mhm2_Contig133026814_74	mhm2_Contig133026814	74	51457	54069	1	E															0
final_filtered_vOTUs_10kb_90id_75cov_mhm2_Contig133026814_75	mhm2_Contig133026814	75	54133	54378	1	E															0
final_filtered_vOTUs_10kb_90id_75cov_mhm2_Contig1330333262_1	mhm2_Contig1330333262	1	2	190	1	E															0
final_filtered_vOTUs_10kb_90id_75cov_mhm2_Contig1330333262_2	mhm2_Contig1330333262	2	539	820	1	E															0
final_filtered_vOTUs_10kb_90id_75cov_mhm2_Contig1330333262_3	mhm2_Contig1330333262	3	924	1604	1	D										Resolvase, N terminal domain [PF00239.25]; Recombinase-like helix-turn-helix domain [PF20552.2]					0
final_filtered_vOTUs_10kb_90id_75cov_mhm2_Contig1330333262_4	mhm2_Contig1330333262	4	1768	1986	-1	E															0
final_filtered_vOTUs_10kb_90id_75cov_mhm2_Contig1330333262_5	mhm2_Contig1330333262	5	2202	2357	1	E															0
final_filtered_vOTUs_10kb_90id_75cov_mhm2_Contig1330333262_6	mhm2_Contig1330333262	6	2700	2918	-1	E															0
final_filtered_vOTUs_10kb_90id_75cov_mhm2_Contig1330333262_7	mhm2_Contig1330333262	7	3216	5606	1	D										DNA-dependent RNA polymerase [PF00940.23]					0
final_filtered_vOTUs_10kb_90id_75cov_mhm2_Contig1330333262_8	mhm2_Contig1330333262	8	5710	6021	1	E															0
final_filtered_vOTUs_10kb_90id_75cov_mhm2_Contig1330333262_9	mhm2_Contig1330333262	9	6024	7208	1	E															0
final_filtered_vOTUs_10kb_90id_75cov_mhm2_Contig1330333262_10	mhm2_Contig1330333262	10	7205	7759	1	E															0
final_filtered_vOTUs_10kb_90id_75cov_mhm2_Contig1330333262_11	mhm2_Contig1330333262	11	7808	8260	1	E															0
final_filtered_vOTUs_10kb_90id_75cov_mhm2_Contig1330333262_12	mhm2_Contig1330333262	12	8286	8528	1	E															0
final_filtered_vOTUs_10kb_90id_75cov_mhm2_Contig1330333262_13	mhm2_Contig1330333262	13	8755	9045	1	E															0
final_filtered_vOTUs_10kb_90id_75cov_mhm2_Contig1330333262_14	mhm2_Contig1330333262	14	9042	9380	1	E															0
final_filtered_vOTUs_10kb_90id_75cov_mhm2_Contig1330333262_15	mhm2_Contig1330333262	15	9380	10801	1	C	K06909	phage terminase large subunit								Terminase RNaseH-like domain [PF17289.6]; Terminase large subunit, T4likevirus-type, N-terminal [PF03237.19]					0
final_filtered_vOTUs_10kb_90id_75cov_mhm2_Contig1330333262_16	mhm2_Contig1330333262	16	11505	11726	1	E															0
final_filtered_vOTUs_10kb_90id_75cov_mhm2_Contig1330333262_17	mhm2_Contig1330333262	17	11800	11970	-1	E															0
final_filtered_vOTUs_10kb_90id_75cov_mhm2_Contig1330822260_1	mhm2_Contig1330822260	1	2	1399	1	D										Phage terminase large subunit gpA, ATPase domain [PF05876.16]; Terminase large subunit gpA, endonuclease domain [PF20454.2]					0
final_filtered_vOTUs_10kb_90id_75cov_mhm2_Contig1330822260_2	mhm2_Contig1330822260	2	1511	1693	1	E															0
final_filtered_vOTUs_10kb_90id_75cov_mhm2_Contig1330822260_3	mhm2_Contig1330822260	3	1690	2103	1	E															0
final_filtered_vOTUs_10kb_90id_75cov_mhm2_Contig1330822260_4	mhm2_Contig1330822260	4	2412	5786	1	D										Phage portal protein, lambda family [PF05136.17]; Zeta toxin [PF06414.16]; AAA domain [PF13671.10]					0
final_filtered_vOTUs_10kb_90id_75cov_mhm2_Contig1330822260_5	mhm2_Contig1330822260	5	5779	5985	1	E															0
final_filtered_vOTUs_10kb_90id_75cov_mhm2_Contig1330822260_6	mhm2_Contig1330822260	6	6060	7130	1	E															0
final_filtered_vOTUs_10kb_90id_75cov_mhm2_Contig1330822260_7	mhm2_Contig1330822260	7	7120	8094	1	E															0
final_filtered_vOTUs_10kb_90id_75cov_mhm2_Contig1330822260_8	mhm2_Contig1330822260	8	8209	9186	1	E															0
final_filtered_vOTUs_10kb_90id_75cov_mhm2_Contig1330822260_9	mhm2_Contig1330822260	9	9218	9589	1	E															0
final_filtered_vOTUs_10kb_90id_75cov_mhm2_Contig1330822260_10	mhm2_Contig1330822260	10	9617	10684	1	E															0
final_filtered_vOTUs_10kb_90id_75cov_mhm2_Contig1330822260_11	mhm2_Contig1330822260	11	10718	11056	1	E															0
final_filtered_vOTUs_10kb_90id_75cov_mhm2_Contig1330822260_12	mhm2_Contig1330822260	12	11159	11470	1	E															0
final_filtered_vOTUs_10kb_90id_75cov_mhm2_Contig1330822260_13	mhm2_Contig1330822260	13	11467	12834	1	E															0
final_filtered_vOTUs_10kb_90id_75cov_mhm2_Contig1330822260_14	mhm2_Contig1330822260	14	12827	13591	1	E															0
final_filtered_vOTUs_10kb_90id_75cov_mhm2_Contig1330822261_1	mhm2_Contig1330822261	1	3	1763	1	D										Concanavalin A-like lectin/glucanases superfamily [PF13385.10]					0
final_filtered_vOTUs_10kb_90id_75cov_mhm2_Contig1330822261_2	mhm2_Contig1330822261	2	1760	2290	1	E															0
final_filtered_vOTUs_10kb_90id_75cov_mhm2_Contig1330822261_3	mhm2_Contig1330822261	3	2338	2730	1	E															0
final_filtered_vOTUs_10kb_90id_75cov_mhm2_Contig1330822261_4	mhm2_Contig1330822261	4	2732	3217	1	E															0
final_filtered_vOTUs_10kb_90id_75cov_mhm2_Contig1330822261_5	mhm2_Contig1330822261	5	3390	3995	1	E															0
final_filtered_vOTUs_10kb_90id_75cov_mhm2_Contig1330822261_6	mhm2_Contig1330822261	6	3996	4463	1	E															0
final_filtered_vOTUs_10kb_90id_75cov_mhm2_Contig1330822261_7	mhm2_Contig1330822261	7	4652	5209	1	E															0
final_filtered_vOTUs_10kb_90id_75cov_mhm2_Contig1330822261_8	mhm2_Contig1330822261	8	5206	6678	1	E															0
final_filtered_vOTUs_10kb_90id_75cov_mhm2_Contig1330822261_9	mhm2_Contig1330822261	9	6675	7058	1	E															0
final_filtered_vOTUs_10kb_90id_75cov_mhm2_Contig1330822261_10	mhm2_Contig1330822261	10	7058	9571	1	E															0
final_filtered_vOTUs_10kb_90id_75cov_mhm2_Contig1330822261_11	mhm2_Contig1330822261	11	9568	11103	1	D										Bacterial Ig-like domain (group 3) [PF16640.9]					0
final_filtered_vOTUs_10kb_90id_75cov_mhm2_Contig1330822261_12	mhm2_Contig1330822261	12	11100	11300	1	E															0
final_filtered_vOTUs_10kb_90id_75cov_mhm2_Contig1330822261_13	mhm2_Contig1330822261	13	11302	11826	1	E															0
final_filtered_vOTUs_10kb_90id_75cov_mhm2_Contig1330822261_14	mhm2_Contig1330822261	14	11829	12374	1	E															0
final_filtered_vOTUs_10kb_90id_75cov_mhm2_Contig1330822261_15	mhm2_Contig1330822261	15	12375	12968	1	E															0
final_filtered_vOTUs_10kb_90id_75cov_mhm2_Contig1330822261_16	mhm2_Contig1330822261	16	12965	15661	1	D										Glycine-rich domain [PF21722.1]					0
final_filtered_vOTUs_10kb_90id_75cov_mhm2_Contig1330822261_17	mhm2_Contig1330822261	17	15783	16157	1	E															0
final_filtered_vOTUs_10kb_90id_75cov_mhm2_Contig1330822261_18	mhm2_Contig1330822261	18	16349	16684	1	E															0
final_filtered_vOTUs_10kb_90id_75cov_mhm2_Contig1330822261_19	mhm2_Contig1330822261	19	17118	18005	1	E															0
final_filtered_vOTUs_10kb_90id_75cov_mhm2_Contig1330822261_20	mhm2_Contig1330822261	20	18164	18430	1	E															0
final_filtered_vOTUs_10kb_90id_75cov_mhm2_Contig1330822261_21	mhm2_Contig1330822261	21	18432	19520	1	E															0
final_filtered_vOTUs_10kb_90id_75cov_mhm2_Contig1330822261_22	mhm2_Contig1330822261	22	19517	19747	1	E															0
final_filtered_vOTUs_10kb_90id_75cov_mhm2_Contig1330822261_23	mhm2_Contig1330822261	23	19740	20165	1	E															0
final_filtered_vOTUs_10kb_90id_75cov_mhm2_Contig1330822261_24	mhm2_Contig1330822261	24	20380	20589	1	E															0
final_filtered_vOTUs_10kb_90id_75cov_mhm2_Contig1331465416_1	mhm2_Contig1331465416	1	2	292	-1	E															0
final_filtered_vOTUs_10kb_90id_75cov_mhm2_Contig1331465416_2	mhm2_Contig1331465416	2	666	1907	1	D										Phage integrase family [PF00589.26]; Arm DNA-binding domain [PF13356.10]					0
final_filtered_vOTUs_10kb_90id_75cov_mhm2_Contig1331465416_3	mhm2_Contig1331465416	3	1978	2844	1	E															0
final_filtered_vOTUs_10kb_90id_75cov_mhm2_Contig1331465416_4	mhm2_Contig1331465416	4	3011	3226	1	E															0
final_filtered_vOTUs_10kb_90id_75cov_mhm2_Contig1331465416_5	mhm2_Contig1331465416	5	4054	4959	1	E															0
final_filtered_vOTUs_10kb_90id_75cov_mhm2_Contig1331465416_6	mhm2_Contig1331465416	6	5022	8063	1	C	K02334	DNA polymerase bacteriophage-type [EC:2.7.7.7]								DNA polymerase family A [PF00476.24]; CHC2 zinc finger [PF01807.24]; Toprim domain [PF13362.10]					0
final_filtered_vOTUs_10kb_90id_75cov_mhm2_Contig1331465416_7	mhm2_Contig1331465416	7	8060	9436	1	E															0
final_filtered_vOTUs_10kb_90id_75cov_mhm2_Contig1331465416_8	mhm2_Contig1331465416	8	10150	10575	1	E															0
final_filtered_vOTUs_10kb_90id_75cov_mhm2_Contig1331465416_9	mhm2_Contig1331465416	9	10532	10792	1	E															0
final_filtered_vOTUs_10kb_90id_75cov_mhm2_Contig1331683143_1	mhm2_Contig1331683143	1	2	70	1	E															0
final_filtered_vOTUs_10kb_90id_75cov_mhm2_Contig1331683143_2	mhm2_Contig1331683143	2	67	705	1	E															0
final_filtered_vOTUs_10kb_90id_75cov_mhm2_Contig1331683143_3	mhm2_Contig1331683143	3	702	1181	1	E															0
final_filtered_vOTUs_10kb_90id_75cov_mhm2_Contig1331683143_4	mhm2_Contig1331683143	4	1178	1576	1	E															0
final_filtered_vOTUs_10kb_90id_75cov_mhm2_Contig1331683143_5	mhm2_Contig1331683143	5	1589	1873	1	E															0
final_filtered_vOTUs_10kb_90id_75cov_mhm2_Contig1331683143_6	mhm2_Contig1331683143	6	1906	2445	1	E															0
final_filtered_vOTUs_10kb_90id_75cov_mhm2_Contig1331683143_7	mhm2_Contig1331683143	7	2442	9278	-1	D										Collagen triple helix repeat (20 copies) [PF01391.22]					0
final_filtered_vOTUs_10kb_90id_75cov_mhm2_Contig1331683143_8	mhm2_Contig1331683143	8	9288	9665	-1	E															0
final_filtered_vOTUs_10kb_90id_75cov_mhm2_Contig1331683143_9	mhm2_Contig1331683143	9	9685	10332	-1	E															0
final_filtered_vOTUs_10kb_90id_75cov_mhm2_Contig1331683143_10	mhm2_Contig1331683143	10	10332	11000	-1	E															0
final_filtered_vOTUs_10kb_90id_75cov_mhm2_Contig1331683143_11	mhm2_Contig1331683143	11	11019	11504	-1	E															0
final_filtered_vOTUs_10kb_90id_75cov_mhm2_Contig1331683143_12	mhm2_Contig1331683143	12	11505	12440	-1	E															0
final_filtered_vOTUs_10kb_90id_75cov_mhm2_Contig1331683143_13	mhm2_Contig1331683143	13	12440	12643	-1	E															0
final_filtered_vOTUs_10kb_90id_75cov_mhm2_Contig1331683143_14	mhm2_Contig1331683143	14	12652	14376	-1	E															0
final_filtered_vOTUs_10kb_90id_75cov_mhm2_Contig1331683143_15	mhm2_Contig1331683143	15	15134	15559	-1	E															0
final_filtered_vOTUs_10kb_90id_75cov_mhm2_Contig1331683143_16	mhm2_Contig1331683143	16	15576	19130	-1	D										Kelch motif [PF13964.10]					0
final_filtered_vOTUs_10kb_90id_75cov_mhm2_Contig1331683143_17	mhm2_Contig1331683143	17	19132	19455	-1	E															0
final_filtered_vOTUs_10kb_90id_75cov_mhm2_Contig1331683143_18	mhm2_Contig1331683143	18	19459	19938	-1	E															0
final_filtered_vOTUs_10kb_90id_75cov_mhm2_Contig1331683143_19	mhm2_Contig1331683143	19	19949	22309	-1	E															0
final_filtered_vOTUs_10kb_90id_75cov_mhm2_Contig1331683143_20	mhm2_Contig1331683143	20	22335	29132	-1	D										Baseplate J-like protein [PF04865.18]; Glyoxal oxidase N-terminus [PF07250.15]					0
final_filtered_vOTUs_10kb_90id_75cov_mhm2_Contig1331683143_21	mhm2_Contig1331683143	21	29166	31727	-1	E															0
final_filtered_vOTUs_10kb_90id_75cov_mhm2_Contig1331683143_22	mhm2_Contig1331683143	22	31812	32372	-1	E															0
final_filtered_vOTUs_10kb_90id_75cov_mhm2_Contig1331683143_23	mhm2_Contig1331683143	23	32385	32786	-1	E															0
final_filtered_vOTUs_10kb_90id_75cov_mhm2_Contig1331683143_24	mhm2_Contig1331683143	24	32904	34025	1	D										Phage integrase family [PF00589.26]					0
final_filtered_vOTUs_10kb_90id_75cov_mhm2_Contig1331683143_25	mhm2_Contig1331683143	25	34022	34627	1	E															0
final_filtered_vOTUs_10kb_90id_75cov_mhm2_Contig1331683143_26	mhm2_Contig1331683143	26	34857	35531	1	D										SprT-like family [PF10263.13]					0
final_filtered_vOTUs_10kb_90id_75cov_mhm2_Contig1331683143_27	mhm2_Contig1331683143	27	35528	36493	-1	E															0
final_filtered_vOTUs_10kb_90id_75cov_mhm2_Contig1331683143_28	mhm2_Contig1331683143	28	36570	37592	1	D										IMP dehydrogenase / GMP reductase domain [PF00478.29]					0
final_filtered_vOTUs_10kb_90id_75cov_mhm2_Contig1331683143_29	mhm2_Contig1331683143	29	37597	37749	1	E															0
final_filtered_vOTUs_10kb_90id_75cov_mhm2_Contig1331683143_30	mhm2_Contig1331683143	30	37749	38198	1	E															0
final_filtered_vOTUs_10kb_90id_75cov_mhm2_Contig1331683143_31	mhm2_Contig1331683143	31	38195	38452	1	E															0
final_filtered_vOTUs_10kb_90id_75cov_mhm2_Contig1331683143_32	mhm2_Contig1331683143	32	38449	38631	1	E															0
final_filtered_vOTUs_10kb_90id_75cov_mhm2_Contig1331683143_33	mhm2_Contig1331683143	33	38664	39983	1	D										VWA domain containing CoxE-like protein [PF05762.18]					0
final_filtered_vOTUs_10kb_90id_75cov_mhm2_Contig1331683143_34	mhm2_Contig1331683143	34	39993	40199	1	E															0
final_filtered_vOTUs_10kb_90id_75cov_mhm2_Contig1331683143_35	mhm2_Contig1331683143	35	40196	40459	1	E															0
final_filtered_vOTUs_10kb_90id_75cov_mhm2_Contig1331683143_36	mhm2_Contig1331683143	36	40456	40959	1	C	K01493	dCMP deaminase [EC:3.5.4.12]								Cytidine and deoxycytidylate deaminase zinc-binding region [PF00383.27]; MafB19-like deaminase [PF14437.10]					0
final_filtered_vOTUs_10kb_90id_75cov_mhm2_Contig1331683143_37	mhm2_Contig1331683143	37	41019	41720	1	E															0
final_filtered_vOTUs_10kb_90id_75cov_mhm2_Contig1331683143_38	mhm2_Contig1331683143	38	41717	41857	1	E															0
final_filtered_vOTUs_10kb_90id_75cov_mhm2_Contig1331683143_39	mhm2_Contig1331683143	39	41870	42847	1	C	K07080	uncharacterized protein								NMT1-like family [PF16868.9]					0
final_filtered_vOTUs_10kb_90id_75cov_mhm2_Contig1331683143_40	mhm2_Contig1331683143	40	43184	43591	1	E															0
final_filtered_vOTUs_10kb_90id_75cov_mhm2_Contig1331683143_41	mhm2_Contig1331683143	41	43591	44058	1	E															0
final_filtered_vOTUs_10kb_90id_75cov_mhm2_Contig1331683143_42	mhm2_Contig1331683143	42	44055	44363	1	E															0
final_filtered_vOTUs_10kb_90id_75cov_mhm2_Contig1331683143_43	mhm2_Contig1331683143	43	44360	44668	1	E															0
final_filtered_vOTUs_10kb_90id_75cov_mhm2_Contig1331683143_44	mhm2_Contig1331683143	44	44853	45590	1	E															0
final_filtered_vOTUs_10kb_90id_75cov_mhm2_Contig1331683143_45	mhm2_Contig1331683143	45	45693	46046	1	E															0
final_filtered_vOTUs_10kb_90id_75cov_mhm2_Contig1331683143_46	mhm2_Contig1331683143	46	46043	46276	1	E															0
final_filtered_vOTUs_10kb_90id_75cov_mhm2_Contig1331683143_47	mhm2_Contig1331683143	47	46273	46608	1	E															0
final_filtered_vOTUs_10kb_90id_75cov_mhm2_Contig1331683143_48	mhm2_Contig1331683143	48	46605	46886	1	E															0
final_filtered_vOTUs_10kb_90id_75cov_mhm2_Contig1331683143_49	mhm2_Contig1331683143	49	46858	47190	1	D										RF-1 domain [PF00472.24]					0
final_filtered_vOTUs_10kb_90id_75cov_mhm2_Contig1331683143_50	mhm2_Contig1331683143	50	47187	47414	1	E															0
final_filtered_vOTUs_10kb_90id_75cov_mhm2_Contig1331683143_51	mhm2_Contig1331683143	51	47411	48040	-1	E															0
final_filtered_vOTUs_10kb_90id_75cov_mhm2_Contig1331683143_52	mhm2_Contig1331683143	52	48033	48509	-1	E															0
final_filtered_vOTUs_10kb_90id_75cov_mhm2_Contig1331683143_53	mhm2_Contig1331683143	53	48506	48922	-1	E															0
final_filtered_vOTUs_10kb_90id_75cov_mhm2_Contig1331683143_54	mhm2_Contig1331683143	54	48932	49726	-1	D										ATP-grasp domain, R2K clade family 3 [PF14243.10]; ATP-grasp domain, R2K clade family 2 [PF18299.5]					0
final_filtered_vOTUs_10kb_90id_75cov_mhm2_Contig1331683143_55	mhm2_Contig1331683143	55	49729	50118	-1	E															0
final_filtered_vOTUs_10kb_90id_75cov_mhm2_Contig1331683143_56	mhm2_Contig1331683143	56	50115	50483	-1	E															0
final_filtered_vOTUs_10kb_90id_75cov_mhm2_Contig1331683143_57	mhm2_Contig1331683143	57	50551	50793	-1	E															0
final_filtered_vOTUs_10kb_90id_75cov_mhm2_Contig1331683143_58	mhm2_Contig1331683143	58	50790	51206	-1	E															0
final_filtered_vOTUs_10kb_90id_75cov_mhm2_Contig1331683143_59	mhm2_Contig1331683143	59	51203	51403	-1	E															0
final_filtered_vOTUs_10kb_90id_75cov_mhm2_Contig1331683143_60	mhm2_Contig1331683143	60	51407	51577	-1	E															0
final_filtered_vOTUs_10kb_90id_75cov_mhm2_Contig1331683143_61	mhm2_Contig1331683143	61	51595	52014	-1	E															0
final_filtered_vOTUs_10kb_90id_75cov_mhm2_Contig1331683143_62	mhm2_Contig1331683143	62	52014	52211	-1	E															0
final_filtered_vOTUs_10kb_90id_75cov_mhm2_Contig1331683143_63	mhm2_Contig1331683143	63	52225	52413	-1	E															0
final_filtered_vOTUs_10kb_90id_75cov_mhm2_Contig1331683143_64	mhm2_Contig1331683143	64	52499	52732	-1	E															0
final_filtered_vOTUs_10kb_90id_75cov_mhm2_Contig1331683143_65	mhm2_Contig1331683143	65	52732	52938	-1	E															0
final_filtered_vOTUs_10kb_90id_75cov_mhm2_Contig1331683143_66	mhm2_Contig1331683143	66	52935	53153	-1	E															0
final_filtered_vOTUs_10kb_90id_75cov_mhm2_Contig1331683143_67	mhm2_Contig1331683143	67	53156	53545	-1	E															0
final_filtered_vOTUs_10kb_90id_75cov_mhm2_Contig1331683143_68	mhm2_Contig1331683143	68	53628	54125	-1	E															0
final_filtered_vOTUs_10kb_90id_75cov_mhm2_Contig1331683143_69	mhm2_Contig1331683143	69	54128	54475	-1	E															0
final_filtered_vOTUs_10kb_90id_75cov_mhm2_Contig1331683143_70	mhm2_Contig1331683143	70	54485	54799	-1	E															0
final_filtered_vOTUs_10kb_90id_75cov_mhm2_Contig1331683143_71	mhm2_Contig1331683143	71	54796	55503	-1	E															0
final_filtered_vOTUs_10kb_90id_75cov_mhm2_Contig1331683143_72	mhm2_Contig1331683143	72	55672	56001	1	E															1
final_filtered_vOTUs_10kb_90id_75cov_mhm2_Contig1331683143_73	mhm2_Contig1331683143	73	56015	56209	-1	E															0
final_filtered_vOTUs_10kb_90id_75cov_mhm2_Contig1331683143_74	mhm2_Contig1331683143	74	57339	57533	1	E															0
final_filtered_vOTUs_10kb_90id_75cov_mhm2_Contig1331683143_75	mhm2_Contig1331683143	75	57615	57839	1	E															0
final_filtered_vOTUs_10kb_90id_75cov_mhm2_Contig1331683143_76	mhm2_Contig1331683143	76	57881	57997	1	E															0
final_filtered_vOTUs_10kb_90id_75cov_mhm2_Contig1331683143_77	mhm2_Contig1331683143	77	58434	58679	1	E															0
final_filtered_vOTUs_10kb_90id_75cov_mhm2_Contig1331683143_78	mhm2_Contig1331683143	78	59140	60666	1	D										UvrD/REP helicase N-terminal domain [PF00580.25]; UvrD-like helicase C-terminal domain [PF13361.10]; AAA domain [PF13245.10]; Viral (Superfamily 1) RNA helicase [PF01443.22]; UvrD-like helicase C-terminal domain [PF13538.10]					0
final_filtered_vOTUs_10kb_90id_75cov_mhm2_Contig1331683143_79	mhm2_Contig1331683143	79	60742	61116	1	E															0
final_filtered_vOTUs_10kb_90id_75cov_mhm2_Contig1331683143_80	mhm2_Contig1331683143	80	61131	61520	1	E															0
final_filtered_vOTUs_10kb_90id_75cov_mhm2_Contig1331683143_81	mhm2_Contig1331683143	81	61513	61713	1	E															0
final_filtered_vOTUs_10kb_90id_75cov_mhm2_Contig1331683143_82	mhm2_Contig1331683143	82	61747	62298	1	E															0
final_filtered_vOTUs_10kb_90id_75cov_mhm2_Contig1331683143_83	mhm2_Contig1331683143	83	62389	62604	1	E															0
final_filtered_vOTUs_10kb_90id_75cov_mhm2_Contig1331683143_84	mhm2_Contig1331683143	84	62750	62980	1	E															0
final_filtered_vOTUs_10kb_90id_75cov_mhm2_Contig1331683143_85	mhm2_Contig1331683143	85	62991	63482	1	E															0
final_filtered_vOTUs_10kb_90id_75cov_mhm2_Contig1331683143_86	mhm2_Contig1331683143	86	63493	63762	1	E															0
final_filtered_vOTUs_10kb_90id_75cov_mhm2_Contig1331683143_87	mhm2_Contig1331683143	87	63780	63983	1	E															0
final_filtered_vOTUs_10kb_90id_75cov_mhm2_Contig1331683143_88	mhm2_Contig1331683143	88	63994	64371	1	E															0
final_filtered_vOTUs_10kb_90id_75cov_mhm2_Contig1331683143_89	mhm2_Contig1331683143	89	64392	64664	1	E															0
final_filtered_vOTUs_10kb_90id_75cov_mhm2_Contig1331683143_90	mhm2_Contig1331683143	90	64648	64989	1	E															0
final_filtered_vOTUs_10kb_90id_75cov_mhm2_Contig1331683143_91	mhm2_Contig1331683143	91	64986	65261	1	E															0
final_filtered_vOTUs_10kb_90id_75cov_mhm2_Contig1331683143_92	mhm2_Contig1331683143	92	65377	65826	1	E															0
final_filtered_vOTUs_10kb_90id_75cov_mhm2_Contig1331683143_93	mhm2_Contig1331683143	93	65826	66527	1	E															0
final_filtered_vOTUs_10kb_90id_75cov_mhm2_Contig1331683143_94	mhm2_Contig1331683143	94	66528	66758	1	E															0
final_filtered_vOTUs_10kb_90id_75cov_mhm2_Contig1331683143_95	mhm2_Contig1331683143	95	66760	66981	1	E															0
final_filtered_vOTUs_10kb_90id_75cov_mhm2_Contig1331683143_96	mhm2_Contig1331683143	96	66978	67433	1	E															0
final_filtered_vOTUs_10kb_90id_75cov_mhm2_Contig1331683143_97	mhm2_Contig1331683143	97	67455	67895	1	E															0
final_filtered_vOTUs_10kb_90id_75cov_mhm2_Contig1331683143_98	mhm2_Contig1331683143	98	67920	68417	1	E															0
final_filtered_vOTUs_10kb_90id_75cov_mhm2_Contig1331683143_99	mhm2_Contig1331683143	99	68430	68801	1	E															0
final_filtered_vOTUs_10kb_90id_75cov_mhm2_Contig1331683143_100	mhm2_Contig1331683143	100	68798	68965	1	E															0
final_filtered_vOTUs_10kb_90id_75cov_mhm2_Contig1331683143_101	mhm2_Contig1331683143	101	68962	69156	1	E															0
final_filtered_vOTUs_10kb_90id_75cov_mhm2_Contig1331683143_102	mhm2_Contig1331683143	102	69153	69308	1	C	K02651	pilus assembly protein Flp/PilA								Flp/Fap pilin component [PF04964.18]					0
final_filtered_vOTUs_10kb_90id_75cov_mhm2_Contig1331683143_103	mhm2_Contig1331683143	103	69308	69754	1	E															0
final_filtered_vOTUs_10kb_90id_75cov_mhm2_Contig1331683143_104	mhm2_Contig1331683143	104	69787	70335	1	E															0
final_filtered_vOTUs_10kb_90id_75cov_mhm2_Contig1331683143_105	mhm2_Contig1331683143	105	70332	70583	1	E															0
final_filtered_vOTUs_10kb_90id_75cov_mhm2_Contig1331683143_106	mhm2_Contig1331683143	106	70587	71021	1	D										Surface-adhesin protein E [PF16747.9]					0
final_filtered_vOTUs_10kb_90id_75cov_mhm2_Contig1331683143_107	mhm2_Contig1331683143	107	71060	71494	1	E															1
final_filtered_vOTUs_10kb_90id_75cov_mhm2_Contig1331683143_108	mhm2_Contig1331683143	108	71491	71838	1	E															0
final_filtered_vOTUs_10kb_90id_75cov_mhm2_Contig1331683143_109	mhm2_Contig1331683143	109	71907	72365	1	E															0
final_filtered_vOTUs_10kb_90id_75cov_mhm2_Contig1331683143_110	mhm2_Contig1331683143	110	72508	73137	1	E															0
final_filtered_vOTUs_10kb_90id_75cov_mhm2_Contig1331683143_111	mhm2_Contig1331683143	111	73138	73434	1	E															0
final_filtered_vOTUs_10kb_90id_75cov_mhm2_Contig1331683143_112	mhm2_Contig1331683143	112	73530	73952	-1	E															1
final_filtered_vOTUs_10kb_90id_75cov_mhm2_Contig1331683143_113	mhm2_Contig1331683143	113	74598	74792	1	E															0
final_filtered_vOTUs_10kb_90id_75cov_mhm2_Contig1331683143_114	mhm2_Contig1331683143	114	75192	75458	-1	E															0
final_filtered_vOTUs_10kb_90id_75cov_mhm2_Contig1331683143_115	mhm2_Contig1331683143	115	76014	76133	-1	E															0
final_filtered_vOTUs_10kb_90id_75cov_mhm2_Contig1331683143_116	mhm2_Contig1331683143	116	76266	76481	1	E															0
final_filtered_vOTUs_10kb_90id_75cov_mhm2_Contig1331683143_117	mhm2_Contig1331683143	117	76478	76696	1	E															0
final_filtered_vOTUs_10kb_90id_75cov_mhm2_Contig1331683143_118	mhm2_Contig1331683143	118	76653	76934	-1	E															0
final_filtered_vOTUs_10kb_90id_75cov_mhm2_Contig1331683143_119	mhm2_Contig1331683143	119	77169	78029	1	E															0
final_filtered_vOTUs_10kb_90id_75cov_mhm2_Contig1331683143_120	mhm2_Contig1331683143	120	78193	78393	1	E															0
final_filtered_vOTUs_10kb_90id_75cov_mhm2_Contig1331683143_121	mhm2_Contig1331683143	121	78393	78626	1	E															0
final_filtered_vOTUs_10kb_90id_75cov_mhm2_Contig1331683143_122	mhm2_Contig1331683143	122	78630	78743	1	E															0
final_filtered_vOTUs_10kb_90id_75cov_mhm2_Contig1331683143_123	mhm2_Contig1331683143	123	78740	78892	1	E															0
final_filtered_vOTUs_10kb_90id_75cov_mhm2_Contig1331683143_124	mhm2_Contig1331683143	124	78895	79071	1	E															0
final_filtered_vOTUs_10kb_90id_75cov_mhm2_Contig1331683143_125	mhm2_Contig1331683143	125	79121	79417	1	E															0
final_filtered_vOTUs_10kb_90id_75cov_mhm2_Contig1331683143_126	mhm2_Contig1331683143	126	79572	80003	1	E															0
final_filtered_vOTUs_10kb_90id_75cov_mhm2_Contig1331683143_127	mhm2_Contig1331683143	127	80005	80289	1	E															0
final_filtered_vOTUs_10kb_90id_75cov_mhm2_Contig1331683143_128	mhm2_Contig1331683143	128	80264	80491	1	E															0
final_filtered_vOTUs_10kb_90id_75cov_mhm2_Contig1331683143_129	mhm2_Contig1331683143	129	80502	80792	1	E															0
final_filtered_vOTUs_10kb_90id_75cov_mhm2_Contig1331683143_130	mhm2_Contig1331683143	130	80789	81415	1	E															0
final_filtered_vOTUs_10kb_90id_75cov_mhm2_Contig1331683143_131	mhm2_Contig1331683143	131	81478	82212	1	E															0
final_filtered_vOTUs_10kb_90id_75cov_mhm2_Contig1331683143_132	mhm2_Contig1331683143	132	82214	82555	1	E															0
final_filtered_vOTUs_10kb_90id_75cov_mhm2_Contig1331683143_133	mhm2_Contig1331683143	133	82566	82895	1	E															0
final_filtered_vOTUs_10kb_90id_75cov_mhm2_Contig1331683143_134	mhm2_Contig1331683143	134	82892	83413	1	C	K02935	large subunit ribosomal protein L7/L12								Ribosomal protein L7/L12 C-terminal domain [PF00542.23]					0
final_filtered_vOTUs_10kb_90id_75cov_mhm2_Contig1331683143_135	mhm2_Contig1331683143	135	83413	83556	1	E															0
final_filtered_vOTUs_10kb_90id_75cov_mhm2_Contig1331683143_136	mhm2_Contig1331683143	136	83564	83791	1	E															0
final_filtered_vOTUs_10kb_90id_75cov_mhm2_Contig1331683143_137	mhm2_Contig1331683143	137	83796	85178	-1	E															0
final_filtered_vOTUs_10kb_90id_75cov_mhm2_Contig1331683143_138	mhm2_Contig1331683143	138	85195	86577	-1	E															0
final_filtered_vOTUs_10kb_90id_75cov_mhm2_Contig1331683143_139	mhm2_Contig1331683143	139	86649	87221	1	D										HD domain [PF13328.10]					0
final_filtered_vOTUs_10kb_90id_75cov_mhm2_Contig1331683143_140	mhm2_Contig1331683143	140	87208	87462	1	E															0
final_filtered_vOTUs_10kb_90id_75cov_mhm2_Contig1331683143_141	mhm2_Contig1331683143	141	87440	87709	1	E															0
final_filtered_vOTUs_10kb_90id_75cov_mhm2_Contig1331683143_142	mhm2_Contig1331683143	142	87711	88013	1	E															0
final_filtered_vOTUs_10kb_90id_75cov_mhm2_Contig1331683143_143	mhm2_Contig1331683143	143	88013	88219	1	E															0
final_filtered_vOTUs_10kb_90id_75cov_mhm2_Contig1331683143_144	mhm2_Contig1331683143	144	88219	88500	1	E															0
final_filtered_vOTUs_10kb_90id_75cov_mhm2_Contig1331683143_145	mhm2_Contig1331683143	145	88497	89045	1	D										Reverse transcriptase-like [PF13456.10]					0
final_filtered_vOTUs_10kb_90id_75cov_mhm2_Contig1331683143_146	mhm2_Contig1331683143	146	88993	89532	-1	E															0
final_filtered_vOTUs_10kb_90id_75cov_mhm2_Contig1331683143_147	mhm2_Contig1331683143	147	89652	89759	1	E															0
final_filtered_vOTUs_10kb_90id_75cov_mhm2_Contig1331683143_148	mhm2_Contig1331683143	148	89945	90847	-1	E															0
final_filtered_vOTUs_10kb_90id_75cov_mhm2_Contig1331683143_149	mhm2_Contig1331683143	149	90847	92958	-1	E															0
final_filtered_vOTUs_10kb_90id_75cov_mhm2_Contig1331683143_150	mhm2_Contig1331683143	150	92958	95564	-1	E															0
final_filtered_vOTUs_10kb_90id_75cov_mhm2_Contig1331683143_151	mhm2_Contig1331683143	151	95584	96153	-1	E															0
final_filtered_vOTUs_10kb_90id_75cov_mhm2_Contig1331683143_152	mhm2_Contig1331683143	152	96160	96456	-1	E															0
final_filtered_vOTUs_10kb_90id_75cov_mhm2_Contig1331683143_153	mhm2_Contig1331683143	153	96457	96876	-1	E															0
final_filtered_vOTUs_10kb_90id_75cov_mhm2_Contig1331683143_154	mhm2_Contig1331683143	154	97401	97574	-1	E															0
final_filtered_vOTUs_10kb_90id_75cov_mhm2_Contig1331683143_155	mhm2_Contig1331683143	155	97827	98105	-1	E															0
final_filtered_vOTUs_10kb_90id_75cov_mhm2_Contig1331683143_156	mhm2_Contig1331683143	156	98207	99463	-1	C	K14415	tRNA-splicing ligase RtcB (3'-phosphate/5'-hydroxy nucleic acid ligase) [EC:6.5.1.8]								tRNA-splicing ligase RtcB [PF01139.21]					0
final_filtered_vOTUs_10kb_90id_75cov_mhm2_Contig1331683143_157	mhm2_Contig1331683143	157	99445	99615	-1	E															0
final_filtered_vOTUs_10kb_90id_75cov_mhm2_Contig1331683143_158	mhm2_Contig1331683143	158	99615	99875	-1	E															0
final_filtered_vOTUs_10kb_90id_75cov_mhm2_Contig1331683143_159	mhm2_Contig1331683143	159	99890	100543	-1	E															0
final_filtered_vOTUs_10kb_90id_75cov_mhm2_Contig1331683143_160	mhm2_Contig1331683143	160	100543	100866	-1	E															0
final_filtered_vOTUs_10kb_90id_75cov_mhm2_Contig1331683143_161	mhm2_Contig1331683143	161	101247	101474	1	E															0
final_filtered_vOTUs_10kb_90id_75cov_mhm2_Contig1331683143_162	mhm2_Contig1331683143	162	101471	101890	1	D										YspA, cpYpsA-related SLOG family [PF10686.13]; DNA recombination-mediator protein A [PF02481.19]					0
final_filtered_vOTUs_10kb_90id_75cov_mhm2_Contig1331683143_163	mhm2_Contig1331683143	163	101868	102671	-1	C	K01358	ATP-dependent Clp protease, protease subunit [EC:3.4.21.92]	MER0178764	S14	MER0178764 - family S14 non-peptidase homologues (Vibrio campbellii) [S14.UNW]#S14#{peptidase unit: 6-179}~source ZP_02194512~	FALSE	0.302	66	1.34e-10	Clp protease [PF00574.27]					0
final_filtered_vOTUs_10kb_90id_75cov_mhm2_Contig1331683143_164	mhm2_Contig1331683143	164	104148	104570	-1	E															0
final_filtered_vOTUs_10kb_90id_75cov_mhm2_Contig1331683143_165	mhm2_Contig1331683143	165	104989	105120	-1	E															0
final_filtered_vOTUs_10kb_90id_75cov_mhm2_Contig1331683143_166	mhm2_Contig1331683143	166	105122	105904	-1	D			MER0428184	C01A	MER0428184 - xylellain (Pseudomonas coronafaciens) [C01.128]#C01A#{peptidase unit: 8-253}~source EGI03391~	FALSE	0.618	301	4.99e-91	Papain family cysteine protease [PF00112.27]					0
final_filtered_vOTUs_10kb_90id_75cov_mhm2_Contig1331683143_167	mhm2_Contig1331683143	167	105913	106344	-1	E															0
final_filtered_vOTUs_10kb_90id_75cov_mhm2_Contig1331683143_168	mhm2_Contig1331683143	168	106344	106679	-1	E															0
final_filtered_vOTUs_10kb_90id_75cov_mhm2_Contig1331683143_169	mhm2_Contig1331683143	169	106679	107023	-1	E															0
final_filtered_vOTUs_10kb_90id_75cov_mhm2_Contig1331683143_170	mhm2_Contig1331683143	170	107060	107356	-1	E															0
final_filtered_vOTUs_10kb_90id_75cov_mhm2_Contig1331683143_171	mhm2_Contig1331683143	171	107353	107808	-1	E															0
final_filtered_vOTUs_10kb_90id_75cov_mhm2_Contig1331683143_172	mhm2_Contig1331683143	172	107817	108104	-1	E															0
final_filtered_vOTUs_10kb_90id_75cov_mhm2_Contig1331683143_173	mhm2_Contig1331683143	173	108109	108483	-1	E															0
final_filtered_vOTUs_10kb_90id_75cov_mhm2_Contig1331683143_174	mhm2_Contig1331683143	174	108509	108793	-1	E															0
final_filtered_vOTUs_10kb_90id_75cov_mhm2_Contig1331683143_175	mhm2_Contig1331683143	175	108903	109415	-1	E															0
final_filtered_vOTUs_10kb_90id_75cov_mhm2_Contig1331683143_176	mhm2_Contig1331683143	176	109450	111981	-1	E															0
final_filtered_vOTUs_10kb_90id_75cov_mhm2_Contig1331683143_177	mhm2_Contig1331683143	177	112024	114144	-1	E															0
final_filtered_vOTUs_10kb_90id_75cov_mhm2_Contig1331683143_178	mhm2_Contig1331683143	178	114128	114673	-1	E															0
final_filtered_vOTUs_10kb_90id_75cov_mhm2_Contig1331683143_179	mhm2_Contig1331683143	179	114714	115337	-1	D										Protein of unknown function (DUF3293) [PF11697.12]					0
final_filtered_vOTUs_10kb_90id_75cov_mhm2_Contig1331683143_180	mhm2_Contig1331683143	180	115341	116336	-1	E															0
final_filtered_vOTUs_10kb_90id_75cov_mhm2_Contig1331683143_181	mhm2_Contig1331683143	181	116372	116695	1	E															0
final_filtered_vOTUs_10kb_90id_75cov_mhm2_Contig1331683143_182	mhm2_Contig1331683143	182	116692	117501	-1	E															0
final_filtered_vOTUs_10kb_90id_75cov_mhm2_Contig1331683143_183	mhm2_Contig1331683143	183	117990	119264	-1	E															0
final_filtered_vOTUs_10kb_90id_75cov_mhm2_Contig1331683143_184	mhm2_Contig1331683143	184	119275	119661	-1	E															0
final_filtered_vOTUs_10kb_90id_75cov_mhm2_Contig1331683143_185	mhm2_Contig1331683143	185	119711	120484	1	D										Deoxynucleotide monophosphate kinase [PF21448.1]					0
final_filtered_vOTUs_10kb_90id_75cov_mhm2_Contig1331683143_186	mhm2_Contig1331683143	186	120489	121664	1	D										ATP dependent DNA ligase domain [PF01068.25]					0
final_filtered_vOTUs_10kb_90id_75cov_mhm2_Contig1331683143_187	mhm2_Contig1331683143	187	122106	122456	-1	E															0
final_filtered_vOTUs_10kb_90id_75cov_mhm2_Contig1331683143_188	mhm2_Contig1331683143	188	122465	122941	-1	E															0
final_filtered_vOTUs_10kb_90id_75cov_mhm2_Contig1331683143_189	mhm2_Contig1331683143	189	122942	123925	-1	E															0
final_filtered_vOTUs_10kb_90id_75cov_mhm2_Contig1331683143_190	mhm2_Contig1331683143	190	123941	124768	-1	E															0
final_filtered_vOTUs_10kb_90id_75cov_mhm2_Contig1331683143_191	mhm2_Contig1331683143	191	124775	125080	-1	E															0
final_filtered_vOTUs_10kb_90id_75cov_mhm2_Contig1331683143_192	mhm2_Contig1331683143	192	125135	125581	1	E															0
final_filtered_vOTUs_10kb_90id_75cov_mhm2_Contig1331683143_193	mhm2_Contig1331683143	193	125578	125754	1	E															0
final_filtered_vOTUs_10kb_90id_75cov_mhm2_Contig1331683143_194	mhm2_Contig1331683143	194	125751	126044	1	E															0
final_filtered_vOTUs_10kb_90id_75cov_mhm2_Contig1331683143_195	mhm2_Contig1331683143	195	126041	126370	-1	E															0
final_filtered_vOTUs_10kb_90id_75cov_mhm2_Contig1331683143_196	mhm2_Contig1331683143	196	126394	129561	-1	C	K03574	8-oxo-dGTP diphosphatase [EC:3.6.1.55]								NUDIX domain [PF00293.32]; ParB/Sulfiredoxin domain [PF02195.22]					0
final_filtered_vOTUs_10kb_90id_75cov_mhm2_Contig1331683143_197	mhm2_Contig1331683143	197	129569	130417	-1	E															0
final_filtered_vOTUs_10kb_90id_75cov_mhm2_Contig1331683143_198	mhm2_Contig1331683143	198	130417	130608	-1	E															0
final_filtered_vOTUs_10kb_90id_75cov_mhm2_Contig1331683143_199	mhm2_Contig1331683143	199	130605	131009	-1	E															0
final_filtered_vOTUs_10kb_90id_75cov_mhm2_Contig1331683143_200	mhm2_Contig1331683143	200	131428	131793	-1	E															0
final_filtered_vOTUs_10kb_90id_75cov_mhm2_Contig1331683143_201	mhm2_Contig1331683143	201	131805	131984	-1	E															0
final_filtered_vOTUs_10kb_90id_75cov_mhm2_Contig1331683143_202	mhm2_Contig1331683143	202	131981	132850	-1	D										Thymidylate synthase complementing protein [PF02511.19]					0
final_filtered_vOTUs_10kb_90id_75cov_mhm2_Contig1331683143_203	mhm2_Contig1331683143	203	132851	133129	-1	E															0
final_filtered_vOTUs_10kb_90id_75cov_mhm2_Contig1331683143_204	mhm2_Contig1331683143	204	133113	133259	-1	E															1
final_filtered_vOTUs_10kb_90id_75cov_mhm2_Contig1331683143_205	mhm2_Contig1331683143	205	133256	133552	-1	E															0
final_filtered_vOTUs_10kb_90id_75cov_mhm2_Contig1331683143_206	mhm2_Contig1331683143	206	133552	133989	-1	E															0
final_filtered_vOTUs_10kb_90id_75cov_mhm2_Contig1331683143_207	mhm2_Contig1331683143	207	134082	135479	-1	E															0
final_filtered_vOTUs_10kb_90id_75cov_mhm2_Contig1331683143_208	mhm2_Contig1331683143	208	135522	136496	-1	E															0
final_filtered_vOTUs_10kb_90id_75cov_mhm2_Contig1331683143_209	mhm2_Contig1331683143	209	136533	137012	-1	E															0
final_filtered_vOTUs_10kb_90id_75cov_mhm2_Contig1331683143_210	mhm2_Contig1331683143	210	137128	137514	1	E															0
final_filtered_vOTUs_10kb_90id_75cov_mhm2_Contig1331683143_211	mhm2_Contig1331683143	211	137444	141745	-1	D										Diguanylate cyclase, GGDEF domain [PF00990.25]					0
final_filtered_vOTUs_10kb_90id_75cov_mhm2_Contig1331683143_212	mhm2_Contig1331683143	212	141938	142690	-1	E															0
final_filtered_vOTUs_10kb_90id_75cov_mhm2_Contig1331683143_213	mhm2_Contig1331683143	213	142690	144837	-1	E															0
final_filtered_vOTUs_10kb_90id_75cov_mhm2_Contig1331683143_214	mhm2_Contig1331683143	214	144841	145824	-1	E															0
final_filtered_vOTUs_10kb_90id_75cov_mhm2_Contig1331683143_215	mhm2_Contig1331683143	215	145849	147780	-1	C	K06909	phage terminase large subunit													0
final_filtered_vOTUs_10kb_90id_75cov_mhm2_Contig1331683143_216	mhm2_Contig1331683143	216	147773	148522	-1	E															0
final_filtered_vOTUs_10kb_90id_75cov_mhm2_Contig1331683143_217	mhm2_Contig1331683143	217	148482	148928	-1	E															0
final_filtered_vOTUs_10kb_90id_75cov_mhm2_Contig1331683143_218	mhm2_Contig1331683143	218	148925	149899	-1	D										Calcineurin-like phosphoesterase [PF00149.32]					0
final_filtered_vOTUs_10kb_90id_75cov_mhm2_Contig1331683143_219	mhm2_Contig1331683143	219	149896	150252	-1	E															0
final_filtered_vOTUs_10kb_90id_75cov_mhm2_Contig1331683143_220	mhm2_Contig1331683143	220	150254	151348	-1	E															0
final_filtered_vOTUs_10kb_90id_75cov_mhm2_Contig1331683143_221	mhm2_Contig1331683143	221	151345	152850	-1	D										Helicase conserved C-terminal domain [PF00271.35]					0
final_filtered_vOTUs_10kb_90id_75cov_mhm2_Contig1331683143_222	mhm2_Contig1331683143	222	152953	153774	1	E															0
final_filtered_vOTUs_10kb_90id_75cov_mhm2_Contig1331683143_223	mhm2_Contig1331683143	223	153786	155330	1	D										DnaB-like helicase C terminal domain [PF03796.19]					0
final_filtered_vOTUs_10kb_90id_75cov_mhm2_Contig1331683143_224	mhm2_Contig1331683143	224	155350	157125	1	C	K04077	chaperonin GroEL								TCP-1/cpn60 chaperonin family [PF00118.28]					0
final_filtered_vOTUs_10kb_90id_75cov_mhm2_Contig1331683143_225	mhm2_Contig1331683143	225	157541	158473	1	E															0
final_filtered_vOTUs_10kb_90id_75cov_mhm2_Contig1331683143_226	mhm2_Contig1331683143	226	158475	159020	1	E															0
final_filtered_vOTUs_10kb_90id_75cov_mhm2_Contig1331683143_227	mhm2_Contig1331683143	227	159013	159300	1	E															0
final_filtered_vOTUs_10kb_90id_75cov_mhm2_Contig1331683143_228	mhm2_Contig1331683143	228	159297	161411	1	E															0
final_filtered_vOTUs_10kb_90id_75cov_mhm2_Contig1331683143_229	mhm2_Contig1331683143	229	161438	161701	1	E															0
final_filtered_vOTUs_10kb_90id_75cov_mhm2_Contig1331683143_230	mhm2_Contig1331683143	230	161732	162013	1	E															0
final_filtered_vOTUs_10kb_90id_75cov_mhm2_Contig1331683143_231	mhm2_Contig1331683143	231	162031	162606	1	E															0
final_filtered_vOTUs_10kb_90id_75cov_mhm2_Contig1331683143_232	mhm2_Contig1331683143	232	162611	163129	1	E															0
final_filtered_vOTUs_10kb_90id_75cov_mhm2_Contig1331683143_233	mhm2_Contig1331683143	233	163090	164874	1	C	K00525	ribonucleoside-diphosphate reductase alpha chain [EC:1.17.4.1]								Ribonucleotide reductase, barrel domain [PF02867.19]; Ribonucleotide reductase, all-alpha domain [PF00317.25]					0
final_filtered_vOTUs_10kb_90id_75cov_mhm2_Contig1331683143_234	mhm2_Contig1331683143	234	164874	165356	1	E															0
final_filtered_vOTUs_10kb_90id_75cov_mhm2_Contig1331683143_235	mhm2_Contig1331683143	235	165367	166335	1	E															0
final_filtered_vOTUs_10kb_90id_75cov_mhm2_Contig1331683143_236	mhm2_Contig1331683143	236	166345	167043	1	E															0
final_filtered_vOTUs_10kb_90id_75cov_mhm2_Contig1331683143_237	mhm2_Contig1331683143	237	167088	168227	1	E															0
final_filtered_vOTUs_10kb_90id_75cov_mhm2_Contig1331683143_238	mhm2_Contig1331683143	238	168229	168621	1	E															0
final_filtered_vOTUs_10kb_90id_75cov_mhm2_Contig1331683143_239	mhm2_Contig1331683143	239	168618	168839	1	E															0
final_filtered_vOTUs_10kb_90id_75cov_mhm2_Contig1331683143_240	mhm2_Contig1331683143	240	168836	169123	1	E															0
final_filtered_vOTUs_10kb_90id_75cov_mhm2_Contig1331683143_241	mhm2_Contig1331683143	241	169154	173242	1	D										Bacterial DNA polymerase III alpha NTPase domain [PF07733.16]; Bacterial DNA polymerase III alpha subunit finger domain [PF17657.5]; Helix-hairpin-helix motif [PF14579.10]; PHP domain [PF02811.23]					0
final_filtered_vOTUs_10kb_90id_75cov_mhm2_Contig1331683143_242	mhm2_Contig1331683143	242	173217	173957	1	E															0
final_filtered_vOTUs_10kb_90id_75cov_mhm2_Contig1331683143_243	mhm2_Contig1331683143	243	174056	175204	1	E															0
final_filtered_vOTUs_10kb_90id_75cov_mhm2_Contig1331683143_244	mhm2_Contig1331683143	244	175259	175873	1	E															0
final_filtered_vOTUs_10kb_90id_75cov_mhm2_Contig1331683143_245	mhm2_Contig1331683143	245	175883	176989	1	D										recA bacterial DNA recombination protein [PF00154.25]					0
final_filtered_vOTUs_10kb_90id_75cov_mhm2_Contig1331683143_246	mhm2_Contig1331683143	246	176989	178032	1	D										Toprim-like [PF13155.10]; Toprim domain [PF13662.10]					0
final_filtered_vOTUs_10kb_90id_75cov_mhm2_Contig1331683143_247	mhm2_Contig1331683143	247	178010	179170	-1	E															0
final_filtered_vOTUs_10kb_90id_75cov_mhm2_Contig1331683143_248	mhm2_Contig1331683143	248	179343	179960	1	E															0
final_filtered_vOTUs_10kb_90id_75cov_mhm2_Contig1331683143_249	mhm2_Contig1331683143	249	179960	180142	1	E															0
final_filtered_vOTUs_10kb_90id_75cov_mhm2_Contig1331683143_250	mhm2_Contig1331683143	250	180135	180383	1	E															0
final_filtered_vOTUs_10kb_90id_75cov_mhm2_Contig1331683143_251	mhm2_Contig1331683143	251	180380	180760	1	D										Nucleoside diphosphate kinase [PF00334.23]					0
final_filtered_vOTUs_10kb_90id_75cov_mhm2_Contig1331683143_252	mhm2_Contig1331683143	252	180782	180976	1	E															0
final_filtered_vOTUs_10kb_90id_75cov_mhm2_Contig1331683143_253	mhm2_Contig1331683143	253	180973	181173	1	E															0
final_filtered_vOTUs_10kb_90id_75cov_mhm2_Contig1331683143_254	mhm2_Contig1331683143	254	181170	181364	1	E															0
final_filtered_vOTUs_10kb_90id_75cov_mhm2_Contig1331683143_255	mhm2_Contig1331683143	255	181387	181932	1	C	K01462	peptide deformylase [EC:3.5.1.88]								Polypeptide deformylase [PF01327.25]					0
final_filtered_vOTUs_10kb_90id_75cov_mhm2_Contig1331683143_256	mhm2_Contig1331683143	256	181929	182252	1	E															0
final_filtered_vOTUs_10kb_90id_75cov_mhm2_Contig1331872357_1	mhm2_Contig1331872357	1	3	203	1	E															0
final_filtered_vOTUs_10kb_90id_75cov_mhm2_Contig1331872357_2	mhm2_Contig1331872357	2	196	381	1	E															0
final_filtered_vOTUs_10kb_90id_75cov_mhm2_Contig1331872357_3	mhm2_Contig1331872357	3	477	2432	-1	D										Phage terminase large subunit gpA, ATPase domain [PF05876.16]					0
final_filtered_vOTUs_10kb_90id_75cov_mhm2_Contig1331872357_4	mhm2_Contig1331872357	4	2522	2674	1	E															0
final_filtered_vOTUs_10kb_90id_75cov_mhm2_Contig1331872357_5	mhm2_Contig1331872357	5	3129	3443	1	E															1
final_filtered_vOTUs_10kb_90id_75cov_mhm2_Contig1331872357_6	mhm2_Contig1331872357	6	3406	3630	1	E															0
final_filtered_vOTUs_10kb_90id_75cov_mhm2_Contig1331872357_7	mhm2_Contig1331872357	7	3842	6148	1	D										ATP cone domain [PF03477.20]; Ribonucleotide reductase, barrel domain [PF02867.19]; Ribonucleotide reductase alpha domain [PF17975.5]					0
final_filtered_vOTUs_10kb_90id_75cov_mhm2_Contig1331872357_8	mhm2_Contig1331872357	8	6209	7117	1	D										Phosphoadenosine phosphosulfate reductase family [PF01507.23]					0
final_filtered_vOTUs_10kb_90id_75cov_mhm2_Contig1331872357_9	mhm2_Contig1331872357	9	7148	7708	1	E															0
final_filtered_vOTUs_10kb_90id_75cov_mhm2_Contig1331872357_10	mhm2_Contig1331872357	10	7809	8339	1	E															0
final_filtered_vOTUs_10kb_90id_75cov_mhm2_Contig1331872357_11	mhm2_Contig1331872357	11	8453	8743	1	E															0
final_filtered_vOTUs_10kb_90id_75cov_mhm2_Contig1331872357_12	mhm2_Contig1331872357	12	8792	9034	1	E															0
final_filtered_vOTUs_10kb_90id_75cov_mhm2_Contig1331872357_13	mhm2_Contig1331872357	13	9126	9407	1	E															0
final_filtered_vOTUs_10kb_90id_75cov_mhm2_Contig1331872357_14	mhm2_Contig1331872357	14	9394	9690	1	E															0
final_filtered_vOTUs_10kb_90id_75cov_mhm2_Contig1331872357_15	mhm2_Contig1331872357	15	9913	10638	1	D										Gene product 88 [PF17338.6]					0
final_filtered_vOTUs_10kb_90id_75cov_mhm2_Contig1331872357_16	mhm2_Contig1331872357	16	10679	11368	1	C	K01494	dCTP deaminase [EC:3.5.4.13]								2'-deoxycytidine 5'-triphosphate deaminase (DCD) [PF06559.15]; dUTPase [PF00692.23]					0
final_filtered_vOTUs_10kb_90id_75cov_mhm2_Contig1331872357_17	mhm2_Contig1331872357	17	11340	11648	1	E															0
final_filtered_vOTUs_10kb_90id_75cov_mhm2_Contig1331872357_18	mhm2_Contig1331872357	18	11733	12890	1	E															0
final_filtered_vOTUs_10kb_90id_75cov_mhm2_Contig1331872357_19	mhm2_Contig1331872357	19	13478	14338	1	D										Phosphoadenosine phosphosulfate reductase family [PF01507.23]					0
final_filtered_vOTUs_10kb_90id_75cov_mhm2_Contig1332152683_1	mhm2_Contig1332152683	1	1	468	1	E															0
final_filtered_vOTUs_10kb_90id_75cov_mhm2_Contig1332152683_2	mhm2_Contig1332152683	2	491	919	1	E															0
final_filtered_vOTUs_10kb_90id_75cov_mhm2_Contig1332152683_3	mhm2_Contig1332152683	3	916	1377	1	E															0
final_filtered_vOTUs_10kb_90id_75cov_mhm2_Contig1332152683_4	mhm2_Contig1332152683	4	1381	1686	1	E															0
final_filtered_vOTUs_10kb_90id_75cov_mhm2_Contig1332152683_5	mhm2_Contig1332152683	5	1696	2073	1	E															0
final_filtered_vOTUs_10kb_90id_75cov_mhm2_Contig1332152683_6	mhm2_Contig1332152683	6	2075	2602	1	E															0
final_filtered_vOTUs_10kb_90id_75cov_mhm2_Contig1332152683_7	mhm2_Contig1332152683	7	2615	3112	1	E															0
final_filtered_vOTUs_10kb_90id_75cov_mhm2_Contig1332152683_8	mhm2_Contig1332152683	8	3117	3413	1	E															0
final_filtered_vOTUs_10kb_90id_75cov_mhm2_Contig1332152683_9	mhm2_Contig1332152683	9	3452	4168	1	D										Concanavalin A-like lectin/glucanases superfamily [PF13385.10]					0
final_filtered_vOTUs_10kb_90id_75cov_mhm2_Contig1332152683_10	mhm2_Contig1332152683	10	4177	4716	1	E															0
final_filtered_vOTUs_10kb_90id_75cov_mhm2_Contig1332152683_11	mhm2_Contig1332152683	11	4716	6866	1	E															0
final_filtered_vOTUs_10kb_90id_75cov_mhm2_Contig1332152683_12	mhm2_Contig1332152683	12	6909	7649	1	E															0
final_filtered_vOTUs_10kb_90id_75cov_mhm2_Contig1332152683_13	mhm2_Contig1332152683	13	7662	10253	1	E															0
final_filtered_vOTUs_10kb_90id_75cov_mhm2_Contig1332152683_14	mhm2_Contig1332152683	14	10253	10768	1	E															0
final_filtered_vOTUs_10kb_90id_75cov_mhm2_Contig1332152683_15	mhm2_Contig1332152683	15	10768	13818	1	D										Phage tail lysozyme [PF18013.5]					0
final_filtered_vOTUs_10kb_90id_75cov_mhm2_Contig1332152683_16	mhm2_Contig1332152683	16	13821	15488	1	E															0
final_filtered_vOTUs_10kb_90id_75cov_mhm2_Contig1332152683_17	mhm2_Contig1332152683	17	15434	16732	1	E															0
final_filtered_vOTUs_10kb_90id_75cov_mhm2_Contig133422697_1	mhm2_Contig133422697	1	2	1108	-1	C	K02314	replicative DNA helicase [EC:3.6.4.12]								AAA domain [PF13481.10]; DnaB-like helicase N terminal domain [PF00772.25]					0
final_filtered_vOTUs_10kb_90id_75cov_mhm2_Contig133422697_2	mhm2_Contig133422697	2	1149	1706	1	E															0
final_filtered_vOTUs_10kb_90id_75cov_mhm2_Contig133422697_3	mhm2_Contig133422697	3	2155	2451	-1	E															0
final_filtered_vOTUs_10kb_90id_75cov_mhm2_Contig133422697_4	mhm2_Contig133422697	4	2448	2711	-1	E															0
final_filtered_vOTUs_10kb_90id_75cov_mhm2_Contig133422697_5	mhm2_Contig133422697	5	2713	3120	-1	E															0
final_filtered_vOTUs_10kb_90id_75cov_mhm2_Contig133422697_6	mhm2_Contig133422697	6	3117	3374	-1	D										Sigma-70, region 4 [PF04545.20]					0
final_filtered_vOTUs_10kb_90id_75cov_mhm2_Contig133422697_7	mhm2_Contig133422697	7	3383	3553	-1	E															0
final_filtered_vOTUs_10kb_90id_75cov_mhm2_Contig133422697_8	mhm2_Contig133422697	8	3550	4698	-1	D										Protein of unknown function (DUF2800) [PF10926.12]					0
final_filtered_vOTUs_10kb_90id_75cov_mhm2_Contig133422697_9	mhm2_Contig133422697	9	4680	5114	-1	E															0
final_filtered_vOTUs_10kb_90id_75cov_mhm2_Contig133422697_10	mhm2_Contig133422697	10	5407	6024	1	E															0
final_filtered_vOTUs_10kb_90id_75cov_mhm2_Contig133422697_11	mhm2_Contig133422697	11	6027	6560	1	E															0
final_filtered_vOTUs_10kb_90id_75cov_mhm2_Contig133422697_12	mhm2_Contig133422697	12	6567	6875	1	E															0
final_filtered_vOTUs_10kb_90id_75cov_mhm2_Contig133422697_13	mhm2_Contig133422697	13	6882	8018	1	D										RecT family [PF03837.18]					0
final_filtered_vOTUs_10kb_90id_75cov_mhm2_Contig133422697_14	mhm2_Contig133422697	14	8087	8986	1	D										DNA methylase [PF01555.22]					0
final_filtered_vOTUs_10kb_90id_75cov_mhm2_Contig133422697_15	mhm2_Contig133422697	15	8983	10902	-1	E															0
final_filtered_vOTUs_10kb_90id_75cov_mhm2_Contig133422697_16	mhm2_Contig133422697	16	10919	11857	-1	D										Phage tail protein (Tail_P2_I) [PF09684.14]					0
final_filtered_vOTUs_10kb_90id_75cov_mhm2_Contig133422697_17	mhm2_Contig133422697	17	11854	13128	-1	D										Baseplate J-like protein [PF04865.18]					0
final_filtered_vOTUs_10kb_90id_75cov_mhm2_Contig133422697_18	mhm2_Contig133422697	18	13132	13605	-1	D										Fungal chitosanase of glycosyl hydrolase group 75 [PF07335.15]					0
final_filtered_vOTUs_10kb_90id_75cov_mhm2_Contig133422697_19	mhm2_Contig133422697	19	13580	13837	-1	E															0
final_filtered_vOTUs_10kb_90id_75cov_mhm2_Contig133422697_20	mhm2_Contig133422697	20	13834	15459	-1	E															0
final_filtered_vOTUs_10kb_90id_75cov_mhm2_Contig133422697_21	mhm2_Contig133422697	21	15473	19678	-1	D										Repeat of unknown function (DUF5907) [PF19264.3]					0
final_filtered_vOTUs_10kb_90id_75cov_mhm2_Contig133422697_22	mhm2_Contig133422697	22	19678	20445	-1	D										Baseplate wedge protein gp25 [PF04965.18]					0
final_filtered_vOTUs_10kb_90id_75cov_mhm2_Contig133422697_23	mhm2_Contig133422697	23	20442	20912	-1	D										Phage P2 GpU [PF06995.15]					0
final_filtered_vOTUs_10kb_90id_75cov_mhm2_Contig133422697_24	mhm2_Contig133422697	24	20912	21661	-1	E															0
final_filtered_vOTUs_10kb_90id_75cov_mhm2_Contig133422697_25	mhm2_Contig133422697	25	21648	22829	-1	C	K06905	uncharacterized protein								Phage tail baseplate hub (GPD) [PF05954.15]					0
final_filtered_vOTUs_10kb_90id_75cov_mhm2_Contig133422697_26	mhm2_Contig133422697	26	22826	23194	-1	E															0
final_filtered_vOTUs_10kb_90id_75cov_mhm2_Contig133422697_27	mhm2_Contig133422697	27	23175	25181	-1	E															0
final_filtered_vOTUs_10kb_90id_75cov_mhm2_Contig133422697_28	mhm2_Contig133422697	28	25327	25719	-1	E															0
final_filtered_vOTUs_10kb_90id_75cov_mhm2_Contig133422697_29	mhm2_Contig133422697	29	25796	26323	-1	D										Phage tail tube protein FII [PF04985.18]					0
final_filtered_vOTUs_10kb_90id_75cov_mhm2_Contig133422697_30	mhm2_Contig133422697	30	26356	27864	-1	D										Phage tail sheath C-terminal domain [PF17482.6]					0
final_filtered_vOTUs_10kb_90id_75cov_mhm2_Contig133422697_31	mhm2_Contig133422697	31	27866	28183	-1	E															0
final_filtered_vOTUs_10kb_90id_75cov_mhm2_Contig133422697_32	mhm2_Contig133422697	32	28180	28917	-1	E															0
final_filtered_vOTUs_10kb_90id_75cov_mhm2_Contig133422697_33	mhm2_Contig133422697	33	28922	29080	-1	E															0
final_filtered_vOTUs_10kb_90id_75cov_mhm2_Contig133422697_34	mhm2_Contig133422697	34	29094	29648	-1	D										Prophage minor tail protein Z (GPZ) [PF06763.15]					0
final_filtered_vOTUs_10kb_90id_75cov_mhm2_Contig133422697_35	mhm2_Contig133422697	35	29645	30010	-1	E															0
final_filtered_vOTUs_10kb_90id_75cov_mhm2_Contig133422697_36	mhm2_Contig133422697	36	30036	31454	-1	D										Phage major capsid protein E [PF03864.19]					0
final_filtered_vOTUs_10kb_90id_75cov_mhm2_Contig133422697_37	mhm2_Contig133422697	37	31500	32000	-1	E															0
final_filtered_vOTUs_10kb_90id_75cov_mhm2_Contig133422697_38	mhm2_Contig133422697	38	32048	33190	-1	C	K01358	ATP-dependent Clp protease, protease subunit [EC:3.4.21.92]	MER0089830	S14	MER0089830 - family S14 non-peptidase homologues (Actinobacillus pleuropneumoniae) [S14.UNW]#S14#{peptidase unit: 21-199}~source YP_001053219~	FALSE	0.442	143	5.96e-35	Clp protease [PF00574.27]; Serine dehydrogenase proteinase [PF01972.20]					0
final_filtered_vOTUs_10kb_90id_75cov_mhm2_Contig133422697_39	mhm2_Contig133422697	39	33187	34965	-1	D										Phage portal protein, lambda family [PF05136.17]					0
final_filtered_vOTUs_10kb_90id_75cov_mhm2_Contig133422697_40	mhm2_Contig133422697	40	35641	37611	-1	C	K21512	terminase, large subunit [EC:3.1.21.4]								Phage terminase large subunit gpA, ATPase domain [PF05876.16]; Terminase large subunit gpA, endonuclease domain [PF20454.2]					0
final_filtered_vOTUs_10kb_90id_75cov_mhm2_Contig133422697_41	mhm2_Contig133422697	41	37559	38071	-1	E															0
final_filtered_vOTUs_10kb_90id_75cov_mhm2_Contig133422697_42	mhm2_Contig133422697	42	38880	39074	1	E															0
final_filtered_vOTUs_10kb_90id_75cov_mhm2_Contig133422697_43	mhm2_Contig133422697	43	39081	39287	1	E															0
final_filtered_vOTUs_10kb_90id_75cov_mhm2_Contig133422697_44	mhm2_Contig133422697	44	39482	39769	1	E															0
final_filtered_vOTUs_10kb_90id_75cov_mhm2_Contig133422700_1	mhm2_Contig133422700	1	2	82	1	E															0
final_filtered_vOTUs_10kb_90id_75cov_mhm2_Contig133422700_2	mhm2_Contig133422700	2	87	353	1	E															0
final_filtered_vOTUs_10kb_90id_75cov_mhm2_Contig133422700_3	mhm2_Contig133422700	3	350	556	1	E															0
final_filtered_vOTUs_10kb_90id_75cov_mhm2_Contig133422700_4	mhm2_Contig133422700	4	594	887	1	E															0
final_filtered_vOTUs_10kb_90id_75cov_mhm2_Contig133422700_5	mhm2_Contig133422700	5	884	1117	1	E															0
final_filtered_vOTUs_10kb_90id_75cov_mhm2_Contig133422700_6	mhm2_Contig133422700	6	1114	1371	1	E															0
final_filtered_vOTUs_10kb_90id_75cov_mhm2_Contig133422700_7	mhm2_Contig133422700	7	1368	2174	1	E															0
final_filtered_vOTUs_10kb_90id_75cov_mhm2_Contig133422700_8	mhm2_Contig133422700	8	2171	2401	1	E															0
final_filtered_vOTUs_10kb_90id_75cov_mhm2_Contig133422700_9	mhm2_Contig133422700	9	2398	2697	1	E															0
final_filtered_vOTUs_10kb_90id_75cov_mhm2_Contig133422700_10	mhm2_Contig133422700	10	2694	3146	1	E															0
final_filtered_vOTUs_10kb_90id_75cov_mhm2_Contig133422700_11	mhm2_Contig133422700	11	3244	3450	1	E															0
final_filtered_vOTUs_10kb_90id_75cov_mhm2_Contig133422700_12	mhm2_Contig133422700	12	3517	3717	-1	E															0
final_filtered_vOTUs_10kb_90id_75cov_mhm2_Contig133422700_13	mhm2_Contig133422700	13	3748	3987	1	E															0
final_filtered_vOTUs_10kb_90id_75cov_mhm2_Contig133422700_14	mhm2_Contig133422700	14	4082	4303	1	E															0
final_filtered_vOTUs_10kb_90id_75cov_mhm2_Contig133422700_15	mhm2_Contig133422700	15	4389	5186	1	D										Domain of unknown function (DUF932) [PF06067.15]					0
final_filtered_vOTUs_10kb_90id_75cov_mhm2_Contig133422700_16	mhm2_Contig133422700	16	5408	5851	1	E															0
final_filtered_vOTUs_10kb_90id_75cov_mhm2_Contig133422700_17	mhm2_Contig133422700	17	5848	6024	1	E															0
final_filtered_vOTUs_10kb_90id_75cov_mhm2_Contig133422700_18	mhm2_Contig133422700	18	6021	6398	1	E															0
final_filtered_vOTUs_10kb_90id_75cov_mhm2_Contig133422700_19	mhm2_Contig133422700	19	6395	6697	1	E															0
final_filtered_vOTUs_10kb_90id_75cov_mhm2_Contig133422700_20	mhm2_Contig133422700	20	6723	6995	1	E															0
final_filtered_vOTUs_10kb_90id_75cov_mhm2_Contig133422700_21	mhm2_Contig133422700	21	7050	7883	1	E															0
final_filtered_vOTUs_10kb_90id_75cov_mhm2_Contig133422700_22	mhm2_Contig133422700	22	7949	9028	1	D										Family of unknown function (DUF6011) [PF19474.3]					0
final_filtered_vOTUs_10kb_90id_75cov_mhm2_Contig133422700_23	mhm2_Contig133422700	23	9028	9156	1	E															0
final_filtered_vOTUs_10kb_90id_75cov_mhm2_Contig133422700_24	mhm2_Contig133422700	24	9224	9400	1	E															0
final_filtered_vOTUs_10kb_90id_75cov_mhm2_Contig133422700_25	mhm2_Contig133422700	25	9403	9549	1	E															0
final_filtered_vOTUs_10kb_90id_75cov_mhm2_Contig133422700_26	mhm2_Contig133422700	26	9921	10229	1	E															0
final_filtered_vOTUs_10kb_90id_75cov_mhm2_Contig133422700_27	mhm2_Contig133422700	27	10274	11707	1	E															0
final_filtered_vOTUs_10kb_90id_75cov_mhm2_Contig133422700_28	mhm2_Contig133422700	28	11704	11763	1	E															0
final_filtered_vOTUs_10kb_90id_75cov_mhm2_Contig1334600585_1	mhm2_Contig1334600585	1	136	1155	-1	D										Uncharacterized protein conserved in bacteria (DUF2184) [PF09950.13]					0
final_filtered_vOTUs_10kb_90id_75cov_mhm2_Contig1334600585_2	mhm2_Contig1334600585	2	1183	1689	-1	E															0
final_filtered_vOTUs_10kb_90id_75cov_mhm2_Contig1334600585_3	mhm2_Contig1334600585	3	1717	3138	-1	C	K09960	uncharacterized protein								Uncharacterized protein conserved in bacteria (DUF2213) [PF09979.13]					0
final_filtered_vOTUs_10kb_90id_75cov_mhm2_Contig1334600585_4	mhm2_Contig1334600585	4	3241	4365	1	D										ParB/Sulfiredoxin domain [PF02195.22]					0
final_filtered_vOTUs_10kb_90id_75cov_mhm2_Contig1334600585_5	mhm2_Contig1334600585	5	4365	5576	1	D										Domain of unknown function (DUF3440) [PF11922.12]; Phosphoadenosine phosphosulfate reductase family [PF01507.23]					0
final_filtered_vOTUs_10kb_90id_75cov_mhm2_Contig1334600585_6	mhm2_Contig1334600585	6	5573	5812	1	E															0
final_filtered_vOTUs_10kb_90id_75cov_mhm2_Contig1334600585_7	mhm2_Contig1334600585	7	5809	6681	-1	D										Phage Mu protein F like protein [PF04233.18]					0
final_filtered_vOTUs_10kb_90id_75cov_mhm2_Contig1334600585_8	mhm2_Contig1334600585	8	6623	8356	-1	C	K09961	uncharacterized protein								Anti-CBASS protein Acb1-like [PF06381.15]					0
final_filtered_vOTUs_10kb_90id_75cov_mhm2_Contig1334600585_9	mhm2_Contig1334600585	9	8353	9846	-1	D										Terminase large subunit, T4likevirus-type, N-terminal [PF03237.19]					0
final_filtered_vOTUs_10kb_90id_75cov_mhm2_Contig1334600585_10	mhm2_Contig1334600585	10	9843	10328	-1	E															0
final_filtered_vOTUs_10kb_90id_75cov_mhm2_Contig1334600585_11	mhm2_Contig1334600585	11	10633	11811	1	D										Protein of unknown function (DUF2800) [PF10926.12]					0
final_filtered_vOTUs_10kb_90id_75cov_mhm2_Contig1334600585_12	mhm2_Contig1334600585	12	11863	12459	1	E															0
final_filtered_vOTUs_10kb_90id_75cov_mhm2_Contig1334891686_1	mhm2_Contig1334891686	1	1	1353	-1	D										Domain of unknown function (DUF927) [PF06048.15]					0
final_filtered_vOTUs_10kb_90id_75cov_mhm2_Contig1334891686_2	mhm2_Contig1334891686	2	1482	1949	-1	D										Bifunctional DNA primase/polymerase, N-terminal [PF09250.15]					0
final_filtered_vOTUs_10kb_90id_75cov_mhm2_Contig1334891686_3	mhm2_Contig1334891686	3	2085	2477	-1	E															0
final_filtered_vOTUs_10kb_90id_75cov_mhm2_Contig1334891686_4	mhm2_Contig1334891686	4	2554	2802	1	E															0
final_filtered_vOTUs_10kb_90id_75cov_mhm2_Contig1334891686_5	mhm2_Contig1334891686	5	3080	3562	-1	D										Domain of unknown function DUF29 [PF01724.20]					0
final_filtered_vOTUs_10kb_90id_75cov_mhm2_Contig1334891686_6	mhm2_Contig1334891686	6	3559	3849	-1	E															0
final_filtered_vOTUs_10kb_90id_75cov_mhm2_Contig1334891686_7	mhm2_Contig1334891686	7	3945	4190	-1	E															0
final_filtered_vOTUs_10kb_90id_75cov_mhm2_Contig1334891686_8	mhm2_Contig1334891686	8	5043	6275	-1	C	K14059	integrase								Phage integrase family [PF00589.26]					0
final_filtered_vOTUs_10kb_90id_75cov_mhm2_Contig1334891686_9	mhm2_Contig1334891686	9	6272	6751	-1	E															0
final_filtered_vOTUs_10kb_90id_75cov_mhm2_Contig1334891686_10	mhm2_Contig1334891686	10	7015	7224	1	E															0
final_filtered_vOTUs_10kb_90id_75cov_mhm2_Contig1334891686_11	mhm2_Contig1334891686	11	7453	8232	1	E															0
final_filtered_vOTUs_10kb_90id_75cov_mhm2_Contig1334891686_12	mhm2_Contig1334891686	12	8229	9539	1	D										Protein of unknown function (DUF3987) [PF13148.10]					0
final_filtered_vOTUs_10kb_90id_75cov_mhm2_Contig1334891686_13	mhm2_Contig1334891686	13	9639	10061	1	E															0
final_filtered_vOTUs_10kb_90id_75cov_mhm2_Contig1334891686_14	mhm2_Contig1334891686	14	10058	11086	1	C	K03497	ParB family transcriptional regulator, chromosome partitioning protein								ParB/Sulfiredoxin domain [PF02195.22]					0
final_filtered_vOTUs_10kb_90id_75cov_mhm2_Contig1334891686_15	mhm2_Contig1334891686	15	11040	11513	1	E															0
final_filtered_vOTUs_10kb_90id_75cov_mhm2_Contig1334891686_16	mhm2_Contig1334891686	16	11662	12435	1	E															0
final_filtered_vOTUs_10kb_90id_75cov_mhm2_Contig1334891686_17	mhm2_Contig1334891686	17	12432	13118	1	E															0
final_filtered_vOTUs_10kb_90id_75cov_mhm2_Contig1334891686_18	mhm2_Contig1334891686	18	13121	13930	1	C	K07455	recombination protein RecT								RecT family [PF03837.18]					0
final_filtered_vOTUs_10kb_90id_75cov_mhm2_Contig1334891686_19	mhm2_Contig1334891686	19	14021	14656	1	E															0
final_filtered_vOTUs_10kb_90id_75cov_mhm2_Contig1334891686_20	mhm2_Contig1334891686	20	15236	15436	1	D										Transposase [PF01610.21]					0
final_filtered_vOTUs_10kb_90id_75cov_mhm2_Contig1335228937_1	mhm2_Contig1335228937	1	1	345	1	E															0
final_filtered_vOTUs_10kb_90id_75cov_mhm2_Contig1335228937_2	mhm2_Contig1335228937	2	417	1022	1	C	K01174	micrococcal nuclease [EC:3.1.31.1]								Staphylococcal nuclease homologue [PF00565.21]					0
final_filtered_vOTUs_10kb_90id_75cov_mhm2_Contig1335228937_3	mhm2_Contig1335228937	3	1343	1882	1	D										Putative heavy-metal-binding [PF01906.21]					0
final_filtered_vOTUs_10kb_90id_75cov_mhm2_Contig1335228937_4	mhm2_Contig1335228937	4	1931	2494	-1	E															0
final_filtered_vOTUs_10kb_90id_75cov_mhm2_Contig1335228937_5	mhm2_Contig1335228937	5	2659	2895	-1	E															0
final_filtered_vOTUs_10kb_90id_75cov_mhm2_Contig1335228937_6	mhm2_Contig1335228937	6	2892	4361	-1	E															0
final_filtered_vOTUs_10kb_90id_75cov_mhm2_Contig1335228937_7	mhm2_Contig1335228937	7	4405	5088	-1	E															0
final_filtered_vOTUs_10kb_90id_75cov_mhm2_Contig1335228937_8	mhm2_Contig1335228937	8	5098	5529	-1	E															0
final_filtered_vOTUs_10kb_90id_75cov_mhm2_Contig1335228937_9	mhm2_Contig1335228937	9	5526	5657	-1	E															0
final_filtered_vOTUs_10kb_90id_75cov_mhm2_Contig1335228937_10	mhm2_Contig1335228937	10	5654	6145	-1	E															0
final_filtered_vOTUs_10kb_90id_75cov_mhm2_Contig1335228937_11	mhm2_Contig1335228937	11	6138	6806	-1	E															0
final_filtered_vOTUs_10kb_90id_75cov_mhm2_Contig1335228937_12	mhm2_Contig1335228937	12	6806	7153	-1	D										Helix-turn-helix domain [PF14090.10]					0
final_filtered_vOTUs_10kb_90id_75cov_mhm2_Contig1335228937_13	mhm2_Contig1335228937	13	7153	7383	-1	E															0
final_filtered_vOTUs_10kb_90id_75cov_mhm2_Contig1335228937_14	mhm2_Contig1335228937	14	7395	7643	-1	E															0
final_filtered_vOTUs_10kb_90id_75cov_mhm2_Contig1335228937_15	mhm2_Contig1335228937	15	7758	8363	-1	E															0
final_filtered_vOTUs_10kb_90id_75cov_mhm2_Contig1335228937_16	mhm2_Contig1335228937	16	8428	9672	-1	D										Arm DNA-binding domain [PF13356.10]					0
final_filtered_vOTUs_10kb_90id_75cov_mhm2_Contig1335228937_17	mhm2_Contig1335228937	17	10037	10612	1	E															0
final_filtered_vOTUs_10kb_90id_75cov_mhm2_Contig1335228937_18	mhm2_Contig1335228937	18	10614	10820	1	E															0
final_filtered_vOTUs_10kb_90id_75cov_mhm2_Contig1335422920_1	mhm2_Contig1335422920	1	3	92	1	E															0
final_filtered_vOTUs_10kb_90id_75cov_mhm2_Contig1335422920_2	mhm2_Contig1335422920	2	89	505	1	E															0
final_filtered_vOTUs_10kb_90id_75cov_mhm2_Contig1335422920_3	mhm2_Contig1335422920	3	502	762	1	E															0
final_filtered_vOTUs_10kb_90id_75cov_mhm2_Contig1335422920_4	mhm2_Contig1335422920	4	759	992	1	E															0
final_filtered_vOTUs_10kb_90id_75cov_mhm2_Contig1335422920_5	mhm2_Contig1335422920	5	989	1294	1	E															0
final_filtered_vOTUs_10kb_90id_75cov_mhm2_Contig1335422920_6	mhm2_Contig1335422920	6	1291	1551	1	E															0
final_filtered_vOTUs_10kb_90id_75cov_mhm2_Contig1335422920_7	mhm2_Contig1335422920	7	1548	1775	1	E															0
final_filtered_vOTUs_10kb_90id_75cov_mhm2_Contig1335422920_8	mhm2_Contig1335422920	8	1880	3031	-1	E															0
final_filtered_vOTUs_10kb_90id_75cov_mhm2_Contig1335422920_9	mhm2_Contig1335422920	9	3092	3439	-1	E															0
final_filtered_vOTUs_10kb_90id_75cov_mhm2_Contig1335422920_10	mhm2_Contig1335422920	10	3439	3885	-1	E															0
final_filtered_vOTUs_10kb_90id_75cov_mhm2_Contig1335422920_11	mhm2_Contig1335422920	11	3882	5294	-1	C	K00558	DNA (cytosine-5)-methyltransferase 1 [EC:2.1.1.37]								C-5 cytosine-specific DNA methylase [PF00145.21]					0
final_filtered_vOTUs_10kb_90id_75cov_mhm2_Contig1335422920_12	mhm2_Contig1335422920	12	5291	5422	-1	E															0
final_filtered_vOTUs_10kb_90id_75cov_mhm2_Contig1335422920_13	mhm2_Contig1335422920	13	5426	5797	-1	E															1
final_filtered_vOTUs_10kb_90id_75cov_mhm2_Contig1335422920_14	mhm2_Contig1335422920	14	5794	6150	-1	D										NinB protein [PF05772.16]					0
final_filtered_vOTUs_10kb_90id_75cov_mhm2_Contig1335422920_15	mhm2_Contig1335422920	15	6150	6413	-1	E															0
final_filtered_vOTUs_10kb_90id_75cov_mhm2_Contig1335422920_16	mhm2_Contig1335422920	16	6545	6721	-1	E															0
final_filtered_vOTUs_10kb_90id_75cov_mhm2_Contig1335422920_17	mhm2_Contig1335422920	17	6709	7413	-1	E															0
final_filtered_vOTUs_10kb_90id_75cov_mhm2_Contig1335422920_18	mhm2_Contig1335422920	18	8179	8490	-1	E															0
final_filtered_vOTUs_10kb_90id_75cov_mhm2_Contig1335422920_19	mhm2_Contig1335422920	19	8492	8815	-1	E															0
final_filtered_vOTUs_10kb_90id_75cov_mhm2_Contig1335422920_20	mhm2_Contig1335422920	20	8949	9227	1	E															0
final_filtered_vOTUs_10kb_90id_75cov_mhm2_Contig1335422920_21	mhm2_Contig1335422920	21	9229	9447	1	E															0
final_filtered_vOTUs_10kb_90id_75cov_mhm2_Contig1335422920_22	mhm2_Contig1335422920	22	9483	9740	1	E															0
final_filtered_vOTUs_10kb_90id_75cov_mhm2_Contig1335422920_23	mhm2_Contig1335422920	23	9737	9907	1	E															0
final_filtered_vOTUs_10kb_90id_75cov_mhm2_Contig1335422920_24	mhm2_Contig1335422920	24	9904	10095	1	E															0
final_filtered_vOTUs_10kb_90id_75cov_mhm2_Contig1335422920_25	mhm2_Contig1335422920	25	10092	10295	1	E															0
final_filtered_vOTUs_10kb_90id_75cov_mhm2_Contig1335422920_26	mhm2_Contig1335422920	26	10324	10701	1	E															0
final_filtered_vOTUs_10kb_90id_75cov_mhm2_Contig1335422920_27	mhm2_Contig1335422920	27	11042	11317	1	E															0
final_filtered_vOTUs_10kb_90id_75cov_mhm2_Contig1335422920_28	mhm2_Contig1335422920	28	11314	11532	1	E															0
final_filtered_vOTUs_10kb_90id_75cov_mhm2_Contig1335422920_29	mhm2_Contig1335422920	29	11529	11783	1	E															0
final_filtered_vOTUs_10kb_90id_75cov_mhm2_Contig1335422920_30	mhm2_Contig1335422920	30	11780	12544	1	D										ERF superfamily [PF04404.16]					0
final_filtered_vOTUs_10kb_90id_75cov_mhm2_Contig1335422920_31	mhm2_Contig1335422920	31	12541	12819	1	E															0
final_filtered_vOTUs_10kb_90id_75cov_mhm2_Contig1335422920_32	mhm2_Contig1335422920	32	12816	13421	1	D										YqaJ-like viral recombinase domain [PF09588.14]					0
final_filtered_vOTUs_10kb_90id_75cov_mhm2_Contig1335422920_33	mhm2_Contig1335422920	33	13564	13803	1	C	K06884	uncharacterized protein								Stress-induced bacterial acidophilic repeat motif [PF10685.13]					0
final_filtered_vOTUs_10kb_90id_75cov_mhm2_Contig1335422920_34	mhm2_Contig1335422920	34	13800	14369	1	E															0
final_filtered_vOTUs_10kb_90id_75cov_mhm2_Contig1335422920_35	mhm2_Contig1335422920	35	14366	14539	1	E															0
final_filtered_vOTUs_10kb_90id_75cov_mhm2_Contig1335422920_36	mhm2_Contig1335422920	36	14514	14690	1	E															0
final_filtered_vOTUs_10kb_90id_75cov_mhm2_Contig1335422920_37	mhm2_Contig1335422920	37	14687	14893	1	E															0
final_filtered_vOTUs_10kb_90id_75cov_mhm2_Contig1335422920_38	mhm2_Contig1335422920	38	14890	15273	1	E															0
final_filtered_vOTUs_10kb_90id_75cov_mhm2_Contig1335422920_39	mhm2_Contig1335422920	39	15270	15431	1	E															0
final_filtered_vOTUs_10kb_90id_75cov_mhm2_Contig1335422920_40	mhm2_Contig1335422920	40	15421	18450	-1	E															0
final_filtered_vOTUs_10kb_90id_75cov_mhm2_Contig1335422920_41	mhm2_Contig1335422920	41	18447	20957	-1	E															0
final_filtered_vOTUs_10kb_90id_75cov_mhm2_Contig1335422920_42	mhm2_Contig1335422920	42	20954	23149	-1	E															0
final_filtered_vOTUs_10kb_90id_75cov_mhm2_Contig1335422920_43	mhm2_Contig1335422920	43	23153	24490	-1	E															0
final_filtered_vOTUs_10kb_90id_75cov_mhm2_Contig1335422920_44	mhm2_Contig1335422920	44	24511	25239	-1	E															0
final_filtered_vOTUs_10kb_90id_75cov_mhm2_Contig1335422920_45	mhm2_Contig1335422920	45	25250	25888	-1	E															0
final_filtered_vOTUs_10kb_90id_75cov_mhm2_Contig1335422920_46	mhm2_Contig1335422920	46	25890	26411	-1	E															0
final_filtered_vOTUs_10kb_90id_75cov_mhm2_Contig1335422920_47	mhm2_Contig1335422920	47	26408	28501	-1	E															0
final_filtered_vOTUs_10kb_90id_75cov_mhm2_Contig1335422920_48	mhm2_Contig1335422920	48	28498	29376	-1	E															0
final_filtered_vOTUs_10kb_90id_75cov_mhm2_Contig1335422920_49	mhm2_Contig1335422920	49	29376	32279	-1	D											AA5_2	Oxidase with oxygen as acceptor (EC 1.1.3.-); galactose oxidase (EC 1.1.3.9); glyoxal oxidase (EC 1.2.3.15); alcohol oxidase (EC 1.1.3.13); raffinose oxidase (EC 1.1.3.-)	1.1.3.9|1.1.3.7|1.1.3.47|1.1.3.13|1.1.3.-	AA5_2.hmm	0
final_filtered_vOTUs_10kb_90id_75cov_mhm2_Contig1335422920_50	mhm2_Contig1335422920	50	32350	32760	-1	E															0
final_filtered_vOTUs_10kb_90id_75cov_mhm2_Contig1335422920_51	mhm2_Contig1335422920	51	32858	33259	-1	E															0
final_filtered_vOTUs_10kb_90id_75cov_mhm2_Contig1335422920_52	mhm2_Contig1335422920	52	33288	34370	-1	E															0
final_filtered_vOTUs_10kb_90id_75cov_mhm2_Contig1335422920_53	mhm2_Contig1335422920	53	34803	34907	-1	E															0
final_filtered_vOTUs_10kb_90id_75cov_mhm2_Contig1335422920_54	mhm2_Contig1335422920	54	34904	35992	-1	E															0
final_filtered_vOTUs_10kb_90id_75cov_mhm2_Contig1335422920_55	mhm2_Contig1335422920	55	36002	38323	-1	E															0
final_filtered_vOTUs_10kb_90id_75cov_mhm2_Contig1335422920_56	mhm2_Contig1335422920	56	38333	38596	-1	E															0
final_filtered_vOTUs_10kb_90id_75cov_mhm2_Contig1335422920_57	mhm2_Contig1335422920	57	38598	38750	-1	E															0
final_filtered_vOTUs_10kb_90id_75cov_mhm2_Contig1335422920_58	mhm2_Contig1335422920	58	38738	38959	-1	E															0
final_filtered_vOTUs_10kb_90id_75cov_mhm2_Contig1335422920_59	mhm2_Contig1335422920	59	39051	39233	-1	E															0
final_filtered_vOTUs_10kb_90id_75cov_mhm2_Contig1335422920_60	mhm2_Contig1335422920	60	39235	39573	-1	E															0
final_filtered_vOTUs_10kb_90id_75cov_mhm2_Contig1335422920_61	mhm2_Contig1335422920	61	39577	39780	-1	E															0
final_filtered_vOTUs_10kb_90id_75cov_mhm2_Contig1335422920_62	mhm2_Contig1335422920	62	39777	40112	-1	E															0
final_filtered_vOTUs_10kb_90id_75cov_mhm2_Contig1335422920_63	mhm2_Contig1335422920	63	40133	41749	-1	D										Terminase large subunit, T4likevirus-type, N-terminal [PF03237.19]					0
final_filtered_vOTUs_10kb_90id_75cov_mhm2_Contig1335422920_64	mhm2_Contig1335422920	64	41921	42529	-1	E															0
final_filtered_vOTUs_10kb_90id_75cov_mhm2_Contig1335422920_65	mhm2_Contig1335422920	65	43066	43965	1	E															0
final_filtered_vOTUs_10kb_90id_75cov_mhm2_Contig1335422920_66	mhm2_Contig1335422920	66	44042	44140	1	E															0
final_filtered_vOTUs_10kb_90id_75cov_mhm2_Contig1335422920_67	mhm2_Contig1335422920	67	44195	44581	1	E															0
final_filtered_vOTUs_10kb_90id_75cov_mhm2_Contig1335422920_68	mhm2_Contig1335422920	68	44804	45325	1	E															0
final_filtered_vOTUs_10kb_90id_75cov_mhm2_Contig1335422920_69	mhm2_Contig1335422920	69	45332	45544	1	E															0
final_filtered_vOTUs_10kb_90id_75cov_mhm2_Contig1335422920_70	mhm2_Contig1335422920	70	45541	45906	1	E															0
final_filtered_vOTUs_10kb_90id_75cov_mhm2_Contig1335422920_71	mhm2_Contig1335422920	71	45903	46556	1	E															0
final_filtered_vOTUs_10kb_90id_75cov_mhm2_Contig1335438715_1	mhm2_Contig1335438715	1	323	625	1	E															0
final_filtered_vOTUs_10kb_90id_75cov_mhm2_Contig1335438715_2	mhm2_Contig1335438715	2	755	1255	-1	E															0
final_filtered_vOTUs_10kb_90id_75cov_mhm2_Contig1335438715_3	mhm2_Contig1335438715	3	1349	1594	1	E															0
final_filtered_vOTUs_10kb_90id_75cov_mhm2_Contig1335438715_4	mhm2_Contig1335438715	4	1671	5756	-1	E															0
final_filtered_vOTUs_10kb_90id_75cov_mhm2_Contig1335438715_5	mhm2_Contig1335438715	5	5763	6521	-1	E															0
final_filtered_vOTUs_10kb_90id_75cov_mhm2_Contig1335438715_6	mhm2_Contig1335438715	6	6525	7739	-1	E															0
final_filtered_vOTUs_10kb_90id_75cov_mhm2_Contig1335438715_7	mhm2_Contig1335438715	7	7732	8418	-1	E															0
final_filtered_vOTUs_10kb_90id_75cov_mhm2_Contig1335438715_8	mhm2_Contig1335438715	8	8384	9226	-1	D										Phosphoadenosine phosphosulfate reductase family [PF01507.23]					0
final_filtered_vOTUs_10kb_90id_75cov_mhm2_Contig1335438715_9	mhm2_Contig1335438715	9	9219	9623	-1	E															0
final_filtered_vOTUs_10kb_90id_75cov_mhm2_Contig1335438715_10	mhm2_Contig1335438715	10	9629	10948	-1	E															0
final_filtered_vOTUs_10kb_90id_75cov_mhm2_Contig1335438715_11	mhm2_Contig1335438715	11	11152	11532	-1	E															0
final_filtered_vOTUs_10kb_90id_75cov_mhm2_Contig1335438715_12	mhm2_Contig1335438715	12	11529	13325	-1	D										Phage Tail Collar Domain [PF07484.16]					0
final_filtered_vOTUs_10kb_90id_75cov_mhm2_Contig1335438715_13	mhm2_Contig1335438715	13	13389	15089	-1	E															0
final_filtered_vOTUs_10kb_90id_75cov_mhm2_Contig1335438715_14	mhm2_Contig1335438715	14	15093	15551	-1	C	K17733	peptidoglycan LD-endopeptidase CwlK [EC:3.4.-.-]	MER0234204	M15C	MER0234204 - subfamily M15C unassigned peptidases (Alicycliphilus denitrificans) [M15.UPC]#M15C#{peptidase unit: 59-172}~source YP_004125431~	FALSE	0.646	151	8.34e-41	D-alanyl-D-alanine carboxypeptidase [PF13539.10]; D-alanyl-D-alanine carboxypeptidase [PF02557.21]					0
final_filtered_vOTUs_10kb_90id_75cov_mhm2_Contig1335438715_15	mhm2_Contig1335438715	15	15555	16292	-1	E															0
final_filtered_vOTUs_10kb_90id_75cov_mhm2_Contig1335438715_16	mhm2_Contig1335438715	16	16234	16548	-1	E															0
final_filtered_vOTUs_10kb_90id_75cov_mhm2_Contig1335438715_17	mhm2_Contig1335438715	17	16556	16705	-1	E															0
final_filtered_vOTUs_10kb_90id_75cov_mhm2_Contig1335438715_18	mhm2_Contig1335438715	18	16706	17572	-1	E															0
final_filtered_vOTUs_10kb_90id_75cov_mhm2_Contig1335438715_19	mhm2_Contig1335438715	19	17569	17916	-1	E															0
final_filtered_vOTUs_10kb_90id_75cov_mhm2_Contig1335438715_20	mhm2_Contig1335438715	20	17913	18932	-1	D										Family of unknown function (DUF5309) [PF17236.6]					0
final_filtered_vOTUs_10kb_90id_75cov_mhm2_Contig1335438715_21	mhm2_Contig1335438715	21	18946	19971	-1	E															0
final_filtered_vOTUs_10kb_90id_75cov_mhm2_Contig1335648416_1	mhm2_Contig1335648416	1	171	785	1	D										ATPase family associated with various cellular activities (AAA) [PF00004.33]; DNA polymerase III, delta subunit [PF13177.10]; AAA domain (dynein-related subfamily) [PF07728.18]; Holliday junction DNA helicase RuvB P-loop domain [PF05496.16]					0
final_filtered_vOTUs_10kb_90id_75cov_mhm2_Contig1335648416_2	mhm2_Contig1335648416	2	1089	1586	1	E															0
final_filtered_vOTUs_10kb_90id_75cov_mhm2_Contig1335648416_3	mhm2_Contig1335648416	3	1667	1882	1	E															0
final_filtered_vOTUs_10kb_90id_75cov_mhm2_Contig1335648416_4	mhm2_Contig1335648416	4	1957	2694	1	E															0
final_filtered_vOTUs_10kb_90id_75cov_mhm2_Contig1335648416_5	mhm2_Contig1335648416	5	2687	2995	1	E															0
final_filtered_vOTUs_10kb_90id_75cov_mhm2_Contig1335648416_6	mhm2_Contig1335648416	6	3354	3785	-1	E															1
final_filtered_vOTUs_10kb_90id_75cov_mhm2_Contig1335648416_7	mhm2_Contig1335648416	7	3785	4375	-1	E															0
final_filtered_vOTUs_10kb_90id_75cov_mhm2_Contig1335648416_8	mhm2_Contig1335648416	8	4521	4811	-1	E															0
final_filtered_vOTUs_10kb_90id_75cov_mhm2_Contig1335648416_9	mhm2_Contig1335648416	9	4891	6249	-1	E															0
final_filtered_vOTUs_10kb_90id_75cov_mhm2_Contig1335648416_10	mhm2_Contig1335648416	10	6311	6664	-1	E															0
final_filtered_vOTUs_10kb_90id_75cov_mhm2_Contig1335648416_11	mhm2_Contig1335648416	11	6934	9324	-1	E															0
final_filtered_vOTUs_10kb_90id_75cov_mhm2_Contig1335648416_12	mhm2_Contig1335648416	12	9337	9441	-1	E															0
final_filtered_vOTUs_10kb_90id_75cov_mhm2_Contig1335648416_13	mhm2_Contig1335648416	13	9438	9743	-1	E															0
final_filtered_vOTUs_10kb_90id_75cov_mhm2_Contig1335648416_14	mhm2_Contig1335648416	14	9740	10444	-1	E															0
final_filtered_vOTUs_10kb_90id_75cov_mhm2_Contig1335648416_15	mhm2_Contig1335648416	15	10455	10880	-1	E															0
final_filtered_vOTUs_10kb_90id_75cov_mhm2_Contig1335648416_16	mhm2_Contig1335648416	16	10880	11077	-1	E															0
final_filtered_vOTUs_10kb_90id_75cov_mhm2_Contig1335648416_17	mhm2_Contig1335648416	17	11074	11787	-1	E															0
final_filtered_vOTUs_10kb_90id_75cov_mhm2_Contig1335648416_18	mhm2_Contig1335648416	18	11784	14468	-1	E															0
final_filtered_vOTUs_10kb_90id_75cov_mhm2_Contig1335648416_19	mhm2_Contig1335648416	19	14481	16544	-1	E															0
final_filtered_vOTUs_10kb_90id_75cov_mhm2_Contig1335648416_20	mhm2_Contig1335648416	20	16572	17177	-1	E															0
final_filtered_vOTUs_10kb_90id_75cov_mhm2_Contig1335648416_21	mhm2_Contig1335648416	21	17161	17676	-1	E															0
final_filtered_vOTUs_10kb_90id_75cov_mhm2_Contig1335648416_22	mhm2_Contig1335648416	22	17673	17912	-1	E															0
final_filtered_vOTUs_10kb_90id_75cov_mhm2_Contig1335648416_23	mhm2_Contig1335648416	23	17912	20860	-1	E															0
final_filtered_vOTUs_10kb_90id_75cov_mhm2_Contig1335648416_24	mhm2_Contig1335648416	24	20861	21547	-1	C	K00571	site-specific DNA-methyltransferase (adenine-specific) [EC:2.1.1.72]								DNA methylase [PF01555.22]					0
final_filtered_vOTUs_10kb_90id_75cov_mhm2_Contig1335648416_25	mhm2_Contig1335648416	25	21544	22266	-1	E															0
final_filtered_vOTUs_10kb_90id_75cov_mhm2_Contig1335648416_26	mhm2_Contig1335648416	26	22263	22784	-1	E															0
final_filtered_vOTUs_10kb_90id_75cov_mhm2_Contig1335648416_27	mhm2_Contig1335648416	27	22829	23857	-1	E															0
final_filtered_vOTUs_10kb_90id_75cov_mhm2_Contig1335648416_28	mhm2_Contig1335648416	28	23870	24349	-1	E															0
final_filtered_vOTUs_10kb_90id_75cov_mhm2_Contig1335648416_29	mhm2_Contig1335648416	29	24419	24715	-1	E															0
final_filtered_vOTUs_10kb_90id_75cov_mhm2_Contig1335648416_30	mhm2_Contig1335648416	30	24779	25936	-1	E															0
final_filtered_vOTUs_10kb_90id_75cov_mhm2_Contig1335648416_31	mhm2_Contig1335648416	31	25959	26825	-1	E															0
final_filtered_vOTUs_10kb_90id_75cov_mhm2_Contig1335648416_32	mhm2_Contig1335648416	32	26848	27255	-1	E															0
final_filtered_vOTUs_10kb_90id_75cov_mhm2_Contig1335648416_33	mhm2_Contig1335648416	33	27260	29377	-1	E															0
final_filtered_vOTUs_10kb_90id_75cov_mhm2_Contig1335648416_34	mhm2_Contig1335648416	34	29589	29723	-1	E															0
final_filtered_vOTUs_10kb_90id_75cov_mhm2_Contig1335648416_35	mhm2_Contig1335648416	35	29729	31462	-1	E															0
final_filtered_vOTUs_10kb_90id_75cov_mhm2_Contig1335648416_36	mhm2_Contig1335648416	36	31459	31716	-1	E															0
final_filtered_vOTUs_10kb_90id_75cov_mhm2_Contig1335648416_37	mhm2_Contig1335648416	37	31713	31919	-1	E															0
final_filtered_vOTUs_10kb_90id_75cov_mhm2_Contig1335648416_38	mhm2_Contig1335648416	38	31925	32260	-1	E															0
final_filtered_vOTUs_10kb_90id_75cov_mhm2_Contig1335648416_39	mhm2_Contig1335648416	39	32260	32436	-1	E															0
final_filtered_vOTUs_10kb_90id_75cov_mhm2_Contig1335648416_40	mhm2_Contig1335648416	40	32512	32976	-1	E															0
final_filtered_vOTUs_10kb_90id_75cov_mhm2_Contig1335648416_41	mhm2_Contig1335648416	41	33014	33184	-1	E															0
final_filtered_vOTUs_10kb_90id_75cov_mhm2_Contig1335648416_42	mhm2_Contig1335648416	42	33449	33748	-1	E															0
final_filtered_vOTUs_10kb_90id_75cov_mhm2_Contig1335648416_43	mhm2_Contig1335648416	43	33748	34026	-1	E															0
final_filtered_vOTUs_10kb_90id_75cov_mhm2_Contig1335648416_44	mhm2_Contig1335648416	44	34019	34507	-1	E															0
final_filtered_vOTUs_10kb_90id_75cov_mhm2_Contig1335648416_45	mhm2_Contig1335648416	45	34802	35242	-1	C	K01160	crossover junction endodeoxyribonuclease RusA [EC:3.1.22.4]													0
final_filtered_vOTUs_10kb_90id_75cov_mhm2_Contig1335648416_46	mhm2_Contig1335648416	46	35257	35592	-1	E															0
final_filtered_vOTUs_10kb_90id_75cov_mhm2_Contig1335648416_47	mhm2_Contig1335648416	47	35589	35792	-1	E															0
final_filtered_vOTUs_10kb_90id_75cov_mhm2_Contig1335648416_48	mhm2_Contig1335648416	48	35864	36106	1	E															0
final_filtered_vOTUs_10kb_90id_75cov_mhm2_Contig1335648416_49	mhm2_Contig1335648416	49	36113	36292	1	E															0
final_filtered_vOTUs_10kb_90id_75cov_mhm2_Contig1335648416_50	mhm2_Contig1335648416	50	36292	36534	1	E															0
final_filtered_vOTUs_10kb_90id_75cov_mhm2_Contig1335648416_51	mhm2_Contig1335648416	51	36531	36872	1	E															0
final_filtered_vOTUs_10kb_90id_75cov_mhm2_Contig1335648416_52	mhm2_Contig1335648416	52	36869	37450	1	E															0
final_filtered_vOTUs_10kb_90id_75cov_mhm2_Contig1335648416_53	mhm2_Contig1335648416	53	37485	37694	1	E															0
final_filtered_vOTUs_10kb_90id_75cov_mhm2_Contig1335648416_54	mhm2_Contig1335648416	54	38303	39025	1	D										Helix-turn-helix domain [PF13730.10]					0
final_filtered_vOTUs_10kb_90id_75cov_mhm2_Contig1335648416_55	mhm2_Contig1335648416	55	39022	39771	1	C	K02315	DNA replication protein DnaC								IstB-like ATP binding protein [PF01695.21]; Bacterial dnaA protein [PF00308.22]					0
final_filtered_vOTUs_10kb_90id_75cov_mhm2_Contig1335648416_56	mhm2_Contig1335648416	56	39779	40384	1	E															0
final_filtered_vOTUs_10kb_90id_75cov_mhm2_Contig1335648416_57	mhm2_Contig1335648416	57	40384	40566	1	E															0
final_filtered_vOTUs_10kb_90id_75cov_mhm2_Contig1335648416_58	mhm2_Contig1335648416	58	40930	41502	1	E															0
final_filtered_vOTUs_10kb_90id_75cov_mhm2_Contig1335788123_1	mhm2_Contig1335788123	1	253	1389	-1	C	K14059	integrase								Phage integrase family [PF00589.26]; Phage integrase, N-terminal SAM-like domain [PF14659.10]					0
final_filtered_vOTUs_10kb_90id_75cov_mhm2_Contig1335788123_2	mhm2_Contig1335788123	2	1401	1745	-1	E															0
final_filtered_vOTUs_10kb_90id_75cov_mhm2_Contig1335788123_3	mhm2_Contig1335788123	3	1870	2127	1	E															0
final_filtered_vOTUs_10kb_90id_75cov_mhm2_Contig1335788123_4	mhm2_Contig1335788123	4	2226	3596	1	E															0
final_filtered_vOTUs_10kb_90id_75cov_mhm2_Contig1335788123_5	mhm2_Contig1335788123	5	4131	4649	1	D										DNA N-6-adenine-methyltransferase (Dam) [PF05869.15]					0
final_filtered_vOTUs_10kb_90id_75cov_mhm2_Contig1335788123_6	mhm2_Contig1335788123	6	4594	4821	-1	E															0
final_filtered_vOTUs_10kb_90id_75cov_mhm2_Contig1335788123_7	mhm2_Contig1335788123	7	4909	5340	1	E															0
final_filtered_vOTUs_10kb_90id_75cov_mhm2_Contig1335788123_8	mhm2_Contig1335788123	8	5372	6166	1	E															0
final_filtered_vOTUs_10kb_90id_75cov_mhm2_Contig1335788123_9	mhm2_Contig1335788123	9	6240	9233	1	C	K02334	DNA polymerase bacteriophage-type [EC:2.7.7.7]								DNA polymerase family A [PF00476.24]; CHC2 zinc finger [PF01807.24]; Toprim domain [PF13362.10]					0
final_filtered_vOTUs_10kb_90id_75cov_mhm2_Contig1335788123_10	mhm2_Contig1335788123	10	9404	10579	1	E															0
final_filtered_vOTUs_10kb_90id_75cov_mhm2_Contig1335788123_11	mhm2_Contig1335788123	11	10886	11113	1	E															0
final_filtered_vOTUs_10kb_90id_75cov_mhm2_Contig1336697180|provirus_3_43266_1	mhm2_Contig1336697180|provirus_3_43266	1	1	852	-1	C	K07488	transposase								ISXO2-like transposase domain [PF12762.11]; Transposase zinc-ribbon domain [PF12760.11]					0
final_filtered_vOTUs_10kb_90id_75cov_mhm2_Contig1336697180|provirus_3_43266_2	mhm2_Contig1336697180|provirus_3_43266	2	1228	2301	-1	C	K04763	integrase/recombinase XerD								Phage integrase family [PF00589.26]; Phage integrase, N-terminal SAM-like domain [PF13495.10]					0
final_filtered_vOTUs_10kb_90id_75cov_mhm2_Contig1336697180|provirus_3_43266_3	mhm2_Contig1336697180|provirus_3_43266	3	2418	2978	1	E															0
final_filtered_vOTUs_10kb_90id_75cov_mhm2_Contig1336697180|provirus_3_43266_4	mhm2_Contig1336697180|provirus_3_43266	4	3091	3396	1	E															0
final_filtered_vOTUs_10kb_90id_75cov_mhm2_Contig1336697180|provirus_3_43266_5	mhm2_Contig1336697180|provirus_3_43266	5	3500	4081	1	D										Protein of unknown function (DUF1375) [PF07119.16]					0
final_filtered_vOTUs_10kb_90id_75cov_mhm2_Contig1336697180|provirus_3_43266_6	mhm2_Contig1336697180|provirus_3_43266	6	4081	4179	1	E															0
final_filtered_vOTUs_10kb_90id_75cov_mhm2_Contig1336697180|provirus_3_43266_7	mhm2_Contig1336697180|provirus_3_43266	7	4195	4662	1	D										SMI1 / KNR4 family (SUKH-1) [PF09346.14]; SMI1-KNR4 cell-wall [PF14568.10]					0
final_filtered_vOTUs_10kb_90id_75cov_mhm2_Contig1336697180|provirus_3_43266_8	mhm2_Contig1336697180|provirus_3_43266	8	4649	4774	1	E															0
final_filtered_vOTUs_10kb_90id_75cov_mhm2_Contig1336697180|provirus_3_43266_9	mhm2_Contig1336697180|provirus_3_43266	9	4799	5068	1	E															0
final_filtered_vOTUs_10kb_90id_75cov_mhm2_Contig1336697180|provirus_3_43266_10	mhm2_Contig1336697180|provirus_3_43266	10	5065	5160	1	E															0
final_filtered_vOTUs_10kb_90id_75cov_mhm2_Contig1336697180|provirus_3_43266_11	mhm2_Contig1336697180|provirus_3_43266	11	5173	5553	1	E															0
final_filtered_vOTUs_10kb_90id_75cov_mhm2_Contig1336697180|provirus_3_43266_12	mhm2_Contig1336697180|provirus_3_43266	12	5578	6033	1	E															0
final_filtered_vOTUs_10kb_90id_75cov_mhm2_Contig1336697180|provirus_3_43266_13	mhm2_Contig1336697180|provirus_3_43266	13	6124	6567	1	E															0
final_filtered_vOTUs_10kb_90id_75cov_mhm2_Contig1336697180|provirus_3_43266_14	mhm2_Contig1336697180|provirus_3_43266	14	6564	6662	1	E															0
final_filtered_vOTUs_10kb_90id_75cov_mhm2_Contig1336697180|provirus_3_43266_15	mhm2_Contig1336697180|provirus_3_43266	15	6673	6957	1	E															0
final_filtered_vOTUs_10kb_90id_75cov_mhm2_Contig1336697180|provirus_3_43266_16	mhm2_Contig1336697180|provirus_3_43266	16	6954	7073	1	E															0
final_filtered_vOTUs_10kb_90id_75cov_mhm2_Contig1336697180|provirus_3_43266_17	mhm2_Contig1336697180|provirus_3_43266	17	7158	7463	1	E															0
final_filtered_vOTUs_10kb_90id_75cov_mhm2_Contig1336697180|provirus_3_43266_18	mhm2_Contig1336697180|provirus_3_43266	18	7481	8098	1	E															0
final_filtered_vOTUs_10kb_90id_75cov_mhm2_Contig1336697180|provirus_3_43266_19	mhm2_Contig1336697180|provirus_3_43266	19	8113	9177	1	E															0
final_filtered_vOTUs_10kb_90id_75cov_mhm2_Contig1336697180|provirus_3_43266_20	mhm2_Contig1336697180|provirus_3_43266	20	9612	9740	1	E															0
final_filtered_vOTUs_10kb_90id_75cov_mhm2_Contig1336697180|provirus_3_43266_21	mhm2_Contig1336697180|provirus_3_43266	21	9754	10182	1	E															0
final_filtered_vOTUs_10kb_90id_75cov_mhm2_Contig1336697180|provirus_3_43266_22	mhm2_Contig1336697180|provirus_3_43266	22	10282	10548	1	E															0
final_filtered_vOTUs_10kb_90id_75cov_mhm2_Contig1336697180|provirus_3_43266_23	mhm2_Contig1336697180|provirus_3_43266	23	10657	10986	1	E															0
final_filtered_vOTUs_10kb_90id_75cov_mhm2_Contig1336697180|provirus_3_43266_24	mhm2_Contig1336697180|provirus_3_43266	24	10983	11087	1	E															0
final_filtered_vOTUs_10kb_90id_75cov_mhm2_Contig1336697180|provirus_3_43266_25	mhm2_Contig1336697180|provirus_3_43266	25	11105	11617	1	E															0
final_filtered_vOTUs_10kb_90id_75cov_mhm2_Contig1336697180|provirus_3_43266_26	mhm2_Contig1336697180|provirus_3_43266	26	11714	12268	1	E															0
final_filtered_vOTUs_10kb_90id_75cov_mhm2_Contig1336697180|provirus_3_43266_27	mhm2_Contig1336697180|provirus_3_43266	27	12416	12721	1	E															0
final_filtered_vOTUs_10kb_90id_75cov_mhm2_Contig1336697180|provirus_3_43266_28	mhm2_Contig1336697180|provirus_3_43266	28	12793	13047	1	E															0
final_filtered_vOTUs_10kb_90id_75cov_mhm2_Contig1336697180|provirus_3_43266_29	mhm2_Contig1336697180|provirus_3_43266	29	13063	13161	1	E															0
final_filtered_vOTUs_10kb_90id_75cov_mhm2_Contig1336697180|provirus_3_43266_30	mhm2_Contig1336697180|provirus_3_43266	30	13175	13585	1	E															0
final_filtered_vOTUs_10kb_90id_75cov_mhm2_Contig1336697180|provirus_3_43266_31	mhm2_Contig1336697180|provirus_3_43266	31	13718	14200	1	E															0
final_filtered_vOTUs_10kb_90id_75cov_mhm2_Contig1336697180|provirus_3_43266_32	mhm2_Contig1336697180|provirus_3_43266	32	14309	14566	1	E															0
final_filtered_vOTUs_10kb_90id_75cov_mhm2_Contig1336697180|provirus_3_43266_33	mhm2_Contig1336697180|provirus_3_43266	33	14657	14911	1	E															0
final_filtered_vOTUs_10kb_90id_75cov_mhm2_Contig1336697180|provirus_3_43266_34	mhm2_Contig1336697180|provirus_3_43266	34	15025	15558	1	C	K09925	uncharacterized protein								Uncharacterised protein family (UPF0167) [PF03691.18]					1
final_filtered_vOTUs_10kb_90id_75cov_mhm2_Contig1336697180|provirus_3_43266_35	mhm2_Contig1336697180|provirus_3_43266	35	15983	16558	1	E															0
final_filtered_vOTUs_10kb_90id_75cov_mhm2_Contig1336697180|provirus_3_43266_36	mhm2_Contig1336697180|provirus_3_43266	36	16680	17063	1	E															0
final_filtered_vOTUs_10kb_90id_75cov_mhm2_Contig1336697180|provirus_3_43266_37	mhm2_Contig1336697180|provirus_3_43266	37	17178	17471	1	E															0
final_filtered_vOTUs_10kb_90id_75cov_mhm2_Contig1336697180|provirus_3_43266_38	mhm2_Contig1336697180|provirus_3_43266	38	17803	18288	-1	E															0
final_filtered_vOTUs_10kb_90id_75cov_mhm2_Contig1336697180|provirus_3_43266_39	mhm2_Contig1336697180|provirus_3_43266	39	18633	19712	1	E															0
final_filtered_vOTUs_10kb_90id_75cov_mhm2_Contig1336697180|provirus_3_43266_40	mhm2_Contig1336697180|provirus_3_43266	40	19803	20312	-1	D										Bacterial PH domain [PF03703.18]					0
final_filtered_vOTUs_10kb_90id_75cov_mhm2_Contig1336697180|provirus_3_43266_41	mhm2_Contig1336697180|provirus_3_43266	41	20429	20818	-1	E															0
final_filtered_vOTUs_10kb_90id_75cov_mhm2_Contig1336697180|provirus_3_43266_42	mhm2_Contig1336697180|provirus_3_43266	42	20881	21123	-1	E															0
final_filtered_vOTUs_10kb_90id_75cov_mhm2_Contig1336697180|provirus_3_43266_43	mhm2_Contig1336697180|provirus_3_43266	43	21461	21748	1	D										Helix-turn-helix domain [PF12728.11]					0
final_filtered_vOTUs_10kb_90id_75cov_mhm2_Contig1336697180|provirus_3_43266_44	mhm2_Contig1336697180|provirus_3_43266	44	21758	22582	1	E															0
final_filtered_vOTUs_10kb_90id_75cov_mhm2_Contig1336697180|provirus_3_43266_45	mhm2_Contig1336697180|provirus_3_43266	45	22648	23298	1	E															0
final_filtered_vOTUs_10kb_90id_75cov_mhm2_Contig1336697180|provirus_3_43266_46	mhm2_Contig1336697180|provirus_3_43266	46	23368	24216	1	E															0
final_filtered_vOTUs_10kb_90id_75cov_mhm2_Contig1336697180|provirus_3_43266_47	mhm2_Contig1336697180|provirus_3_43266	47	24213	24431	1	E															0
final_filtered_vOTUs_10kb_90id_75cov_mhm2_Contig1336697180|provirus_3_43266_48	mhm2_Contig1336697180|provirus_3_43266	48	24531	24731	1	E															0
final_filtered_vOTUs_10kb_90id_75cov_mhm2_Contig1336697180|provirus_3_43266_49	mhm2_Contig1336697180|provirus_3_43266	49	24757	25077	1	E															0
final_filtered_vOTUs_10kb_90id_75cov_mhm2_Contig1336697180|provirus_3_43266_50	mhm2_Contig1336697180|provirus_3_43266	50	25177	26178	1	E															0
final_filtered_vOTUs_10kb_90id_75cov_mhm2_Contig1336697180|provirus_3_43266_51	mhm2_Contig1336697180|provirus_3_43266	51	26273	26899	-1	E															0
final_filtered_vOTUs_10kb_90id_75cov_mhm2_Contig1336697180|provirus_3_43266_52	mhm2_Contig1336697180|provirus_3_43266	52	26962	27999	1	C	K07505	regulatory protein RepA								AAA domain [PF13481.10]					0
final_filtered_vOTUs_10kb_90id_75cov_mhm2_Contig1336697180|provirus_3_43266_53	mhm2_Contig1336697180|provirus_3_43266	53	28127	28768	1	E															0
final_filtered_vOTUs_10kb_90id_75cov_mhm2_Contig1336697180|provirus_3_43266_54	mhm2_Contig1336697180|provirus_3_43266	54	28786	30228	1	C	K06909	phage terminase large subunit								Phage terminase large subunit [PF04466.17]; Terminase large subunit, T4likevirus-type, N-terminal [PF03237.19]					0
final_filtered_vOTUs_10kb_90id_75cov_mhm2_Contig1336697180|provirus_3_43266_55	mhm2_Contig1336697180|provirus_3_43266	55	30376	30633	1	E															0
final_filtered_vOTUs_10kb_90id_75cov_mhm2_Contig1336697180|provirus_3_43266_56	mhm2_Contig1336697180|provirus_3_43266	56	30777	31067	-1	E															0
final_filtered_vOTUs_10kb_90id_75cov_mhm2_Contig1336697180|provirus_3_43266_57	mhm2_Contig1336697180|provirus_3_43266	57	31114	31362	-1	E															0
final_filtered_vOTUs_10kb_90id_75cov_mhm2_Contig1336697180|provirus_3_43266_58	mhm2_Contig1336697180|provirus_3_43266	58	31368	31583	-1	E															0
final_filtered_vOTUs_10kb_90id_75cov_mhm2_Contig1336697180|provirus_3_43266_59	mhm2_Contig1336697180|provirus_3_43266	59	31644	32054	-1	E															0
final_filtered_vOTUs_10kb_90id_75cov_mhm2_Contig1336697180|provirus_3_43266_60	mhm2_Contig1336697180|provirus_3_43266	60	32921	33370	-1	E															0
final_filtered_vOTUs_10kb_90id_75cov_mhm2_Contig1336697180|provirus_3_43266_61	mhm2_Contig1336697180|provirus_3_43266	61	33839	34186	1	D										PurA ssDNA and RNA-binding protein [PF04845.17]					0
final_filtered_vOTUs_10kb_90id_75cov_mhm2_Contig1336697180|provirus_3_43266_62	mhm2_Contig1336697180|provirus_3_43266	62	34611	35054	-1	D										Domain of unknown function (DUF4279) [PF14106.10]					0
final_filtered_vOTUs_10kb_90id_75cov_mhm2_Contig1336697180|provirus_3_43266_63	mhm2_Contig1336697180|provirus_3_43266	63	35151	35678	-1	E															0
final_filtered_vOTUs_10kb_90id_75cov_mhm2_Contig1336697180|provirus_3_43266_64	mhm2_Contig1336697180|provirus_3_43266	64	35690	35908	-1	E															0
final_filtered_vOTUs_10kb_90id_75cov_mhm2_Contig1336697180|provirus_3_43266_65	mhm2_Contig1336697180|provirus_3_43266	65	35946	36164	-1	E															0
final_filtered_vOTUs_10kb_90id_75cov_mhm2_Contig1336697180|provirus_3_43266_66	mhm2_Contig1336697180|provirus_3_43266	66	36815	38344	1	D										Domain of unknown function (DUF4055) [PF13264.10]					0
final_filtered_vOTUs_10kb_90id_75cov_mhm2_Contig1336697180|provirus_3_43266_67	mhm2_Contig1336697180|provirus_3_43266	67	38351	39106	1	E															0
final_filtered_vOTUs_10kb_90id_75cov_mhm2_Contig1336697180|provirus_3_43266_68	mhm2_Contig1336697180|provirus_3_43266	68	39162	40172	1	D										Major capsid protein 13-like [PF20036.3]					0
final_filtered_vOTUs_10kb_90id_75cov_mhm2_Contig1336697180|provirus_3_43266_69	mhm2_Contig1336697180|provirus_3_43266	69	40257	40484	1	E															0
final_filtered_vOTUs_10kb_90id_75cov_mhm2_Contig1336697180|provirus_3_43266_70	mhm2_Contig1336697180|provirus_3_43266	70	40517	40681	-1	E															0
final_filtered_vOTUs_10kb_90id_75cov_mhm2_Contig1336697180|provirus_3_43266_71	mhm2_Contig1336697180|provirus_3_43266	71	40722	41072	1	E															0
final_filtered_vOTUs_10kb_90id_75cov_mhm2_Contig1336697180|provirus_3_43266_72	mhm2_Contig1336697180|provirus_3_43266	72	41069	41626	1	D										Putative DnaT-like ssDNA binding protein [PF20557.2]					0
final_filtered_vOTUs_10kb_90id_75cov_mhm2_Contig1336697180|provirus_3_43266_73	mhm2_Contig1336697180|provirus_3_43266	73	41630	41980	1	E															0
final_filtered_vOTUs_10kb_90id_75cov_mhm2_Contig1336697180|provirus_3_43266_74	mhm2_Contig1336697180|provirus_3_43266	74	41993	42304	1	E															0
final_filtered_vOTUs_10kb_90id_75cov_mhm2_Contig1336697180|provirus_3_43266_75	mhm2_Contig1336697180|provirus_3_43266	75	42301	42960	1	E															0
final_filtered_vOTUs_10kb_90id_75cov_mhm2_Contig1336697180|provirus_3_43266_76	mhm2_Contig1336697180|provirus_3_43266	76	42968	43264	1	E															0
final_filtered_vOTUs_10kb_90id_75cov_mhm2_Contig133685880_1	mhm2_Contig133685880	1	3	482	1	E															0
final_filtered_vOTUs_10kb_90id_75cov_mhm2_Contig133685880_2	mhm2_Contig133685880	2	486	1145	1	E															0
final_filtered_vOTUs_10kb_90id_75cov_mhm2_Contig133685880_3	mhm2_Contig133685880	3	1145	1657	1	E															0
final_filtered_vOTUs_10kb_90id_75cov_mhm2_Contig133685880_4	mhm2_Contig133685880	4	1661	2356	1	E															0
final_filtered_vOTUs_10kb_90id_75cov_mhm2_Contig133685880_5	mhm2_Contig133685880	5	2364	4178	1	E															0
final_filtered_vOTUs_10kb_90id_75cov_mhm2_Contig133685880_6	mhm2_Contig133685880	6	4180	4977	1	E															0
final_filtered_vOTUs_10kb_90id_75cov_mhm2_Contig133685880_7	mhm2_Contig133685880	7	4977	5525	1	E															0
final_filtered_vOTUs_10kb_90id_75cov_mhm2_Contig133685880_8	mhm2_Contig133685880	8	5505	5975	-1	E															0
final_filtered_vOTUs_10kb_90id_75cov_mhm2_Contig133685880_9	mhm2_Contig133685880	9	5977	7599	1	E															0
final_filtered_vOTUs_10kb_90id_75cov_mhm2_Contig133685880_10	mhm2_Contig133685880	10	7574	7837	1	E															0
final_filtered_vOTUs_10kb_90id_75cov_mhm2_Contig133685880_11	mhm2_Contig133685880	11	7812	8978	1	C	K09136	ribosomal protein S12 methylthiotransferase accessory factor								YcaO cyclodehydratase, ATP-ad Mg2+-binding [PF02624.20]					0
final_filtered_vOTUs_10kb_90id_75cov_mhm2_Contig133685880_12	mhm2_Contig133685880	12	8929	9486	1	D										TfuA-like protein [PF07812.16]					0
final_filtered_vOTUs_10kb_90id_75cov_mhm2_Contig133685880_13	mhm2_Contig133685880	13	9476	9658	1	E															0
final_filtered_vOTUs_10kb_90id_75cov_mhm2_Contig133685880_14	mhm2_Contig133685880	14	9633	10637	1	E															0
final_filtered_vOTUs_10kb_90id_75cov_mhm2_Contig133685880_15	mhm2_Contig133685880	15	10627	12891	1	E															0
final_filtered_vOTUs_10kb_90id_75cov_mhm2_Contig133685880_16	mhm2_Contig133685880	16	12895	14448	1	E															0
final_filtered_vOTUs_10kb_90id_75cov_mhm2_Contig133685880_17	mhm2_Contig133685880	17	14445	14597	1	E															0
final_filtered_vOTUs_10kb_90id_75cov_mhm2_Contig133685880_18	mhm2_Contig133685880	18	14802	15254	1	E															0
final_filtered_vOTUs_10kb_90id_75cov_mhm2_Contig133685880_19	mhm2_Contig133685880	19	15102	15398	-1	E															0
final_filtered_vOTUs_10kb_90id_75cov_mhm2_Contig133685880_20	mhm2_Contig133685880	20	15473	15682	1	E															0
final_filtered_vOTUs_10kb_90id_75cov_mhm2_Contig133685880_21	mhm2_Contig133685880	21	15826	15933	1	E															0
final_filtered_vOTUs_10kb_90id_75cov_mhm2_Contig133685880_22	mhm2_Contig133685880	22	15933	16133	1	E															0
final_filtered_vOTUs_10kb_90id_75cov_mhm2_Contig133685880_23	mhm2_Contig133685880	23	16090	16683	1	E															0
final_filtered_vOTUs_10kb_90id_75cov_mhm2_Contig133685880_24	mhm2_Contig133685880	24	16920	17123	1	E															0
final_filtered_vOTUs_10kb_90id_75cov_mhm2_Contig133685880_25	mhm2_Contig133685880	25	17111	17362	1	E															0
final_filtered_vOTUs_10kb_90id_75cov_mhm2_Contig133685880_26	mhm2_Contig133685880	26	17368	17562	1	E															0
final_filtered_vOTUs_10kb_90id_75cov_mhm2_Contig133685880_27	mhm2_Contig133685880	27	17540	17815	1	E															0
final_filtered_vOTUs_10kb_90id_75cov_mhm2_Contig133685880_28	mhm2_Contig133685880	28	18017	18637	1	D										Fungal chitosanase of glycosyl hydrolase group 75 [PF07335.15]					0
final_filtered_vOTUs_10kb_90id_75cov_mhm2_Contig133685880_29	mhm2_Contig133685880	29	18612	19193	-1	E															0
final_filtered_vOTUs_10kb_90id_75cov_mhm2_Contig133685880_30	mhm2_Contig133685880	30	19302	19637	-1	E															0
final_filtered_vOTUs_10kb_90id_75cov_mhm2_Contig133685880_31	mhm2_Contig133685880	31	19634	19900	-1	E															0
final_filtered_vOTUs_10kb_90id_75cov_mhm2_Contig133685880_32	mhm2_Contig133685880	32	20034	20330	-1	E															0
final_filtered_vOTUs_10kb_90id_75cov_mhm2_Contig133685880_33	mhm2_Contig133685880	33	20327	20461	-1	E															0
final_filtered_vOTUs_10kb_90id_75cov_mhm2_Contig133685880_34	mhm2_Contig133685880	34	20454	20807	-1	E															0
final_filtered_vOTUs_10kb_90id_75cov_mhm2_Contig133685880_35	mhm2_Contig133685880	35	20804	20968	-1	E															0
final_filtered_vOTUs_10kb_90id_75cov_mhm2_Contig133685880_36	mhm2_Contig133685880	36	20965	21840	-1	E															0
final_filtered_vOTUs_10kb_90id_75cov_mhm2_Contig133759641_1	mhm2_Contig133759641	1	3	167	1	E															0
final_filtered_vOTUs_10kb_90id_75cov_mhm2_Contig133759641_2	mhm2_Contig133759641	2	391	810	1	E															0
final_filtered_vOTUs_10kb_90id_75cov_mhm2_Contig133759641_3	mhm2_Contig133759641	3	813	1079	-1	E															0
final_filtered_vOTUs_10kb_90id_75cov_mhm2_Contig133759641_4	mhm2_Contig133759641	4	1076	1429	-1	E															0
final_filtered_vOTUs_10kb_90id_75cov_mhm2_Contig133759641_5	mhm2_Contig133759641	5	1426	1548	-1	E															0
final_filtered_vOTUs_10kb_90id_75cov_mhm2_Contig133759641_6	mhm2_Contig133759641	6	1796	2398	-1	C	K03791	putative chitinase								Chitinase class I [PF00182.23]	GH19	chitinase (EC 3.2.1.14); lysozyme (EC 3.2.1.17)	3.2.1.14|3.2.1.17|3.2.1.-	GH19.hmm	0
final_filtered_vOTUs_10kb_90id_75cov_mhm2_Contig133759641_7	mhm2_Contig133759641	7	2388	2666	-1	E															0
final_filtered_vOTUs_10kb_90id_75cov_mhm2_Contig133759641_8	mhm2_Contig133759641	8	2663	3082	-1	E															0
final_filtered_vOTUs_10kb_90id_75cov_mhm2_Contig133759641_9	mhm2_Contig133759641	9	3173	3547	-1	E															0
final_filtered_vOTUs_10kb_90id_75cov_mhm2_Contig133759641_10	mhm2_Contig133759641	10	3557	4855	-1	E															0
final_filtered_vOTUs_10kb_90id_75cov_mhm2_Contig133759641_11	mhm2_Contig133759641	11	4855	5265	-1	E															0
final_filtered_vOTUs_10kb_90id_75cov_mhm2_Contig133759641_12	mhm2_Contig133759641	12	5276	7876	-1	D										Putative phage tail protein [PF13550.10]					0
final_filtered_vOTUs_10kb_90id_75cov_mhm2_Contig133759641_13	mhm2_Contig133759641	13	7876	8331	-1	E															0
final_filtered_vOTUs_10kb_90id_75cov_mhm2_Contig133759641_14	mhm2_Contig133759641	14	8331	8966	-1	E															0
final_filtered_vOTUs_10kb_90id_75cov_mhm2_Contig133759641_15	mhm2_Contig133759641	15	8966	9565	-1	E															0
final_filtered_vOTUs_10kb_90id_75cov_mhm2_Contig133759641_16	mhm2_Contig133759641	16	9562	12039	-1	D										Lambda phage tail tape-measure protein (Tape_meas_lam_C) [PF09718.14]					0
final_filtered_vOTUs_10kb_90id_75cov_mhm2_Contig133759641_17	mhm2_Contig133759641	17	12094	12438	-1	D										Protein of unknown function (DUF4035) [PF13227.10]					0
final_filtered_vOTUs_10kb_90id_75cov_mhm2_Contig133759641_18	mhm2_Contig133759641	18	12459	12776	-1	E															0
final_filtered_vOTUs_10kb_90id_75cov_mhm2_Contig133759641_19	mhm2_Contig133759641	19	12792	13439	-1	D										Phage tail tube protein, TTP [PF08813.15]; Lambda phage tail tube protein, TTP [PF16461.9]					0
final_filtered_vOTUs_10kb_90id_75cov_mhm2_Contig133759641_20	mhm2_Contig133759641	20	13516	13872	-1	E															0
final_filtered_vOTUs_10kb_90id_75cov_mhm2_Contig133759641_21	mhm2_Contig133759641	21	13869	14255	-1	E															0
final_filtered_vOTUs_10kb_90id_75cov_mhm2_Contig133759641_22	mhm2_Contig133759641	22	14248	14589	-1	D										Phage head-tail joining protein [PF05521.15]					0
final_filtered_vOTUs_10kb_90id_75cov_mhm2_Contig133759641_23	mhm2_Contig133759641	23	14586	14765	-1	E															0
final_filtered_vOTUs_10kb_90id_75cov_mhm2_Contig133759641_24	mhm2_Contig133759641	24	14765	15388	-1	D										Phage gp6-like head-tail connector protein [PF05135.17]					0
final_filtered_vOTUs_10kb_90id_75cov_mhm2_Contig133759641_25	mhm2_Contig133759641	25	15404	15928	-1	D										ALTTAQ repeat [PF20080.3]					0
final_filtered_vOTUs_10kb_90id_75cov_mhm2_Contig133759641_26	mhm2_Contig133759641	26	15994	16464	-1	E															0
final_filtered_vOTUs_10kb_90id_75cov_mhm2_Contig133759641_27	mhm2_Contig133759641	27	16538	17836	-1	D										Phage capsid family [PF05065.17]					0
final_filtered_vOTUs_10kb_90id_75cov_mhm2_Contig133759641_28	mhm2_Contig133759641	28	17933	18877	-1	C	K21511	capsid assembly protease [EC:3.4.21.-]	MER1066577	S49B	MER1066577 - subfamily S49B unassigned peptidases (Ferriphaselus amnicola) [S49.UPB]#S49B#{peptidase unit: 121-297}~source A0A0E9M911~	FALSE	0.772	281	5.92e-83	Peptidase family S49 [PF01343.22]; Clp protease [PF00574.27]					0
final_filtered_vOTUs_10kb_90id_75cov_mhm2_Contig133759641_29	mhm2_Contig133759641	29	18874	20337	-1	D										Phage portal protein [PF04860.16]					0
final_filtered_vOTUs_10kb_90id_75cov_mhm2_Contig133759641_30	mhm2_Contig133759641	30	20341	20508	-1	E															0
final_filtered_vOTUs_10kb_90id_75cov_mhm2_Contig133759641_31	mhm2_Contig133759641	31	20508	22232	-1	D										Terminase large subunit, endonuclease domain [PF20441.2]; Terminase large subunit, ATPase domain [PF03354.19]					0
final_filtered_vOTUs_10kb_90id_75cov_mhm2_Contig133759641_32	mhm2_Contig133759641	32	22232	22777	-1	D										Phage terminase, small subunit [PF05119.16]					0
final_filtered_vOTUs_10kb_90id_75cov_mhm2_Contig133759641_33	mhm2_Contig133759641	33	23475	23942	-1	E															0
final_filtered_vOTUs_10kb_90id_75cov_mhm2_Contig133759641_34	mhm2_Contig133759641	34	23963	24151	-1	E															0
final_filtered_vOTUs_10kb_90id_75cov_mhm2_Contig133759641_35	mhm2_Contig133759641	35	24148	24402	-1	E															0
final_filtered_vOTUs_10kb_90id_75cov_mhm2_Contig133759641_36	mhm2_Contig133759641	36	24676	27087	-1	C	K06919	putative DNA primase/helicase								Virulence-associated protein E-like domain [PF05272.15]; Domain of unknown function (DUF6371) [PF19898.3]; CHC2 zinc finger [PF01807.24]					0
final_filtered_vOTUs_10kb_90id_75cov_mhm2_Contig133759641_37	mhm2_Contig133759641	37	27091	27606	-1	D										Phage regulatory protein CII (CP76) [PF06892.15]					0
final_filtered_vOTUs_10kb_90id_75cov_mhm2_Contig133759641_38	mhm2_Contig133759641	38	27803	28066	-1	E															0
final_filtered_vOTUs_10kb_90id_75cov_mhm2_Contig133759641_39	mhm2_Contig133759641	39	28154	28438	-1	D										Bacterial toxin YdaS [PF15943.9]					0
final_filtered_vOTUs_10kb_90id_75cov_mhm2_Contig133759641_40	mhm2_Contig133759641	40	28510	28956	1	E															0
final_filtered_vOTUs_10kb_90id_75cov_mhm2_Contig133759641_41	mhm2_Contig133759641	41	29077	29415	1	E															0
final_filtered_vOTUs_10kb_90id_75cov_mhm2_Contig133759641_42	mhm2_Contig133759641	42	29558	29797	1	E															0
final_filtered_vOTUs_10kb_90id_75cov_mhm2_Contig133759641_43	mhm2_Contig133759641	43	29797	30408	1	E															0
final_filtered_vOTUs_10kb_90id_75cov_mhm2_Contig133759641_44	mhm2_Contig133759641	44	30411	30596	1	E															0
final_filtered_vOTUs_10kb_90id_75cov_mhm2_Contig133759641_45	mhm2_Contig133759641	45	30598	30963	1	E															0
final_filtered_vOTUs_10kb_90id_75cov_mhm2_Contig133759641_46	mhm2_Contig133759641	46	31073	31684	1	D										Protein of unknown function (DUF1566) [PF07603.15]					0
final_filtered_vOTUs_10kb_90id_75cov_mhm2_Contig133759641_47	mhm2_Contig133759641	47	31712	32209	1	D										Protein of unknown function (DUF1566) [PF07603.15]					0
final_filtered_vOTUs_10kb_90id_75cov_mhm2_Contig133759641_48	mhm2_Contig133759641	48	32233	32616	1	E															0
final_filtered_vOTUs_10kb_90id_75cov_mhm2_Contig133759641_49	mhm2_Contig133759641	49	32597	33997	1	C	K00986	RNA-directed DNA polymerase [EC:2.7.7.49]								Reverse transcriptase (RNA-dependent DNA polymerase) [PF00078.31]					0
final_filtered_vOTUs_10kb_90id_75cov_mhm2_Contig133759641_50	mhm2_Contig133759641	50	33994	34260	1	E															0
final_filtered_vOTUs_10kb_90id_75cov_mhm2_Contig133759641_51	mhm2_Contig133759641	51	34281	36785	1	C	K03497	ParB family transcriptional regulator, chromosome partitioning protein								ParB/Sulfiredoxin domain [PF02195.22]; H-NS histone family [PF00816.25]					0
final_filtered_vOTUs_10kb_90id_75cov_mhm2_Contig133759641_52	mhm2_Contig133759641	52	36782	37090	1	E															1
final_filtered_vOTUs_10kb_90id_75cov_mhm2_Contig133759641_53	mhm2_Contig133759641	53	37087	37362	1	E															0
final_filtered_vOTUs_10kb_90id_75cov_mhm2_Contig133759641_54	mhm2_Contig133759641	54	37359	37796	1	E															0
final_filtered_vOTUs_10kb_90id_75cov_mhm2_Contig133759641_55	mhm2_Contig133759641	55	38013	39083	1	C	K03111	single-strand DNA-binding protein								Phage integrase family [PF00589.26]					0
final_filtered_vOTUs_10kb_90id_75cov_mhm2_Contig133759641_56	mhm2_Contig133759641	56	39152	39721	1	E															0
final_filtered_vOTUs_10kb_90id_75cov_mhm2_Contig133759641_57	mhm2_Contig133759641	57	39718	40485	1	D										GAF domain [PF01590.30]; GAF domain [PF13185.10]					0
final_filtered_vOTUs_10kb_90id_75cov_mhm2_Contig1338657129_1	mhm2_Contig1338657129	1	2	448	1	E															0
final_filtered_vOTUs_10kb_90id_75cov_mhm2_Contig1338657129_2	mhm2_Contig1338657129	2	482	1153	1	E															0
final_filtered_vOTUs_10kb_90id_75cov_mhm2_Contig1338657129_3	mhm2_Contig1338657129	3	1185	1874	1	E															0
final_filtered_vOTUs_10kb_90id_75cov_mhm2_Contig1338657129_4	mhm2_Contig1338657129	4	1978	2259	-1	E															0
final_filtered_vOTUs_10kb_90id_75cov_mhm2_Contig1338657129_5	mhm2_Contig1338657129	5	2319	3401	-1	E															0
final_filtered_vOTUs_10kb_90id_75cov_mhm2_Contig1338657129_6	mhm2_Contig1338657129	6	3551	3694	-1	E															0
final_filtered_vOTUs_10kb_90id_75cov_mhm2_Contig1338657129_7	mhm2_Contig1338657129	7	3709	3945	-1	E															0
final_filtered_vOTUs_10kb_90id_75cov_mhm2_Contig1338657129_8	mhm2_Contig1338657129	8	4623	5957	1	D										Putative zinc finger in N-recognin (UBR box) [PF02207.24]					0
final_filtered_vOTUs_10kb_90id_75cov_mhm2_Contig1338657129_9	mhm2_Contig1338657129	9	6280	6624	1	E															0
final_filtered_vOTUs_10kb_90id_75cov_mhm2_Contig1338657129_10	mhm2_Contig1338657129	10	6849	7733	-1	E															0
final_filtered_vOTUs_10kb_90id_75cov_mhm2_Contig1338657129_11	mhm2_Contig1338657129	11	8430	8603	-1	E															0
final_filtered_vOTUs_10kb_90id_75cov_mhm2_Contig1338657129_12	mhm2_Contig1338657129	12	8910	9014	-1	E															0
final_filtered_vOTUs_10kb_90id_75cov_mhm2_Contig1338657129_13	mhm2_Contig1338657129	13	9939	10610	1	E															0
final_filtered_vOTUs_10kb_90id_75cov_mhm2_Contig1338657129_14	mhm2_Contig1338657129	14	10646	12136	1	E															0
final_filtered_vOTUs_10kb_90id_75cov_mhm2_Contig1338657129_15	mhm2_Contig1338657129	15	13214	13540	-1	E															0
final_filtered_vOTUs_10kb_90id_75cov_mhm2_Contig1338657129_16	mhm2_Contig1338657129	16	13621	14730	-1	E															0
final_filtered_vOTUs_10kb_90id_75cov_mhm2_Contig1338657129_17	mhm2_Contig1338657129	17	14787	14915	-1	E															0
final_filtered_vOTUs_10kb_90id_75cov_mhm2_Contig1339357439_1	mhm2_Contig1339357439	1	3	515	-1	E															0
final_filtered_vOTUs_10kb_90id_75cov_mhm2_Contig1339357439_2	mhm2_Contig1339357439	2	508	1284	-1	E															0
final_filtered_vOTUs_10kb_90id_75cov_mhm2_Contig1339357439_3	mhm2_Contig1339357439	3	1331	1888	1	E															0
final_filtered_vOTUs_10kb_90id_75cov_mhm2_Contig1339357439_4	mhm2_Contig1339357439	4	1891	2094	-1	E															0
final_filtered_vOTUs_10kb_90id_75cov_mhm2_Contig1339357439_5	mhm2_Contig1339357439	5	2103	2957	-1	E															0
final_filtered_vOTUs_10kb_90id_75cov_mhm2_Contig1339357439_6	mhm2_Contig1339357439	6	2954	3181	-1	E															0
final_filtered_vOTUs_10kb_90id_75cov_mhm2_Contig1339357439_7	mhm2_Contig1339357439	7	3178	3507	-1	E															0
final_filtered_vOTUs_10kb_90id_75cov_mhm2_Contig1339357439_8	mhm2_Contig1339357439	8	3518	3922	-1	E															0
final_filtered_vOTUs_10kb_90id_75cov_mhm2_Contig1339357439_9	mhm2_Contig1339357439	9	4087	4542	-1	E															0
final_filtered_vOTUs_10kb_90id_75cov_mhm2_Contig1339357439_10	mhm2_Contig1339357439	10	4726	4971	1	E															0
final_filtered_vOTUs_10kb_90id_75cov_mhm2_Contig1339357439_11	mhm2_Contig1339357439	11	5122	5412	1	E															0
final_filtered_vOTUs_10kb_90id_75cov_mhm2_Contig1339357439_12	mhm2_Contig1339357439	12	5409	6677	1	D										AAA domain [PF13481.10]					0
final_filtered_vOTUs_10kb_90id_75cov_mhm2_Contig1339357439_13	mhm2_Contig1339357439	13	6664	6873	1	E															0
final_filtered_vOTUs_10kb_90id_75cov_mhm2_Contig1339357439_14	mhm2_Contig1339357439	14	7116	8891	1	D										Type III restriction enzyme, res subunit [PF04851.19]; SNF2-related domain [PF00176.27]; DEAD/DEAH box helicase [PF00270.33]; Helicase conserved C-terminal domain [PF00271.35]					0
final_filtered_vOTUs_10kb_90id_75cov_mhm2_Contig1339357439_15	mhm2_Contig1339357439	15	8888	9538	1	E															0
final_filtered_vOTUs_10kb_90id_75cov_mhm2_Contig1339357439_16	mhm2_Contig1339357439	16	9526	10590	1	C	K02316	DNA primase [EC:2.7.7.101]								CHC2 zinc finger [PF01807.24]; Zinc-binding domain of primase-helicase [PF08273.16]; DNA primase catalytic core, N-terminal domain [PF08275.15]					0
final_filtered_vOTUs_10kb_90id_75cov_mhm2_Contig1339357439_17	mhm2_Contig1339357439	17	10590	10937	1	E															0
final_filtered_vOTUs_10kb_90id_75cov_mhm2_Contig1339357439_18	mhm2_Contig1339357439	18	10937	11161	1	E															0
final_filtered_vOTUs_10kb_90id_75cov_mhm2_Contig1339357439_19	mhm2_Contig1339357439	19	11161	11388	1	E															0
final_filtered_vOTUs_10kb_90id_75cov_mhm2_Contig1339357439_20	mhm2_Contig1339357439	20	11378	11737	1	E															0
final_filtered_vOTUs_10kb_90id_75cov_mhm2_Contig1339357439_21	mhm2_Contig1339357439	21	11951	12229	1	E															0
final_filtered_vOTUs_10kb_90id_75cov_mhm2_Contig1339357439_22	mhm2_Contig1339357439	22	12290	12904	1	E															0
final_filtered_vOTUs_10kb_90id_75cov_mhm2_Contig1339357439_23	mhm2_Contig1339357439	23	13046	13267	-1	E															0
final_filtered_vOTUs_10kb_90id_75cov_mhm2_Contig1339357439_24	mhm2_Contig1339357439	24	13264	13479	-1	E															0
final_filtered_vOTUs_10kb_90id_75cov_mhm2_Contig1339357439_25	mhm2_Contig1339357439	25	13476	13685	-1	E															0
final_filtered_vOTUs_10kb_90id_75cov_mhm2_Contig1339357439_26	mhm2_Contig1339357439	26	13682	13963	-1	E															0
final_filtered_vOTUs_10kb_90id_75cov_mhm2_Contig1339357439_27	mhm2_Contig1339357439	27	14040	14243	-1	E															0
final_filtered_vOTUs_10kb_90id_75cov_mhm2_Contig1339357439_28	mhm2_Contig1339357439	28	14240	14449	-1	E															0
final_filtered_vOTUs_10kb_90id_75cov_mhm2_Contig1339357439_29	mhm2_Contig1339357439	29	14499	14762	-1	E															0
final_filtered_vOTUs_10kb_90id_75cov_mhm2_Contig1339357439_30	mhm2_Contig1339357439	30	15163	15753	1	C	K07474	phage terminase small subunit								Terminase small subunit [PF03592.20]					0
final_filtered_vOTUs_10kb_90id_75cov_mhm2_Contig1339357439_31	mhm2_Contig1339357439	31	15863	17188	1	D										Terminase large subunit, T4likevirus-type, N-terminal [PF03237.19]; Terminase RNaseH-like domain [PF17289.6]					0
final_filtered_vOTUs_10kb_90id_75cov_mhm2_Contig1339357439_32	mhm2_Contig1339357439	32	17198	18748	1	E															0
final_filtered_vOTUs_10kb_90id_75cov_mhm2_Contig1339357439_33	mhm2_Contig1339357439	33	18762	19067	-1	D										REase_MTES_1575 [PF18741.5]; Protein of unknown function (DUF559) [PF04480.16]					0
final_filtered_vOTUs_10kb_90id_75cov_mhm2_Contig1339357439_34	mhm2_Contig1339357439	34	19792	24588	1	D										Mu-like prophage I protein [PF10123.13]					0
final_filtered_vOTUs_10kb_90id_75cov_mhm2_Contig1339357439_35	mhm2_Contig1339357439	35	24600	24974	1	E															0
final_filtered_vOTUs_10kb_90id_75cov_mhm2_Contig1339357439_36	mhm2_Contig1339357439	36	25211	26215	1	E															0
final_filtered_vOTUs_10kb_90id_75cov_mhm2_Contig1339357439_37	mhm2_Contig1339357439	37	26253	26504	1	E															0
final_filtered_vOTUs_10kb_90id_75cov_mhm2_Contig1339357439_38	mhm2_Contig1339357439	38	26497	26910	1	E															0
final_filtered_vOTUs_10kb_90id_75cov_mhm2_Contig1339357439_39	mhm2_Contig1339357439	39	26910	27404	1	E															0
final_filtered_vOTUs_10kb_90id_75cov_mhm2_Contig1339357439_40	mhm2_Contig1339357439	40	27401	28237	1	E															0
final_filtered_vOTUs_10kb_90id_75cov_mhm2_Contig1339357439_41	mhm2_Contig1339357439	41	28250	28597	1	E															0
final_filtered_vOTUs_10kb_90id_75cov_mhm2_Contig1339357439_42	mhm2_Contig1339357439	42	28594	29058	1	E															0
final_filtered_vOTUs_10kb_90id_75cov_mhm2_Contig1339357439_43	mhm2_Contig1339357439	43	29060	29788	1	E															0
final_filtered_vOTUs_10kb_90id_75cov_mhm2_Contig1339357439_44	mhm2_Contig1339357439	44	29800	31710	1	E															0
final_filtered_vOTUs_10kb_90id_75cov_mhm2_Contig1339357439_45	mhm2_Contig1339357439	45	31734	32342	1	E															0
final_filtered_vOTUs_10kb_90id_75cov_mhm2_Contig1339357439_46	mhm2_Contig1339357439	46	32342	32878	1	E															0
final_filtered_vOTUs_10kb_90id_75cov_mhm2_Contig1339357439_47	mhm2_Contig1339357439	47	32878	33066	1	E															0
final_filtered_vOTUs_10kb_90id_75cov_mhm2_Contig1339357439_48	mhm2_Contig1339357439	48	33059	35647	1	E															0
final_filtered_vOTUs_10kb_90id_75cov_mhm2_Contig1339357439_49	mhm2_Contig1339357439	49	35660	36160	1	E															0
final_filtered_vOTUs_10kb_90id_75cov_mhm2_Contig1339357439_50	mhm2_Contig1339357439	50	36162	36392	1	E															0
final_filtered_vOTUs_10kb_90id_75cov_mhm2_Contig1339357439_51	mhm2_Contig1339357439	51	36389	38617	1	D			MER0720792	C40	MER0720792 - family C40 unassigned peptidases (Streptomyces sp. RSD-27) [C40.UPW]#C40#{peptidase unit: 243-337}~source A0A0C1VJJ6~	FALSE	0.326	60	1.18e-07	NlpC/P60 family [PF00877.23]					0
final_filtered_vOTUs_10kb_90id_75cov_mhm2_Contig1339357439_52	mhm2_Contig1339357439	52	38621	39358	-1	E															0
final_filtered_vOTUs_10kb_90id_75cov_mhm2_Contig1339357439_53	mhm2_Contig1339357439	53	39495	39974	1	E															0
final_filtered_vOTUs_10kb_90id_75cov_mhm2_Contig1339357439_54	mhm2_Contig1339357439	54	39990	40466	1	E															0
final_filtered_vOTUs_10kb_90id_75cov_mhm2_Contig1339357439_55	mhm2_Contig1339357439	55	40463	41524	-1	C	K07496	putative transposase								Putative transposase DNA-binding domain [PF07282.15]; Probable transposase [PF01385.23]					0
final_filtered_vOTUs_10kb_90id_75cov_mhm2_Contig1340197155_1	mhm2_Contig1340197155	1	106	642	1	E															0
final_filtered_vOTUs_10kb_90id_75cov_mhm2_Contig1340197155_2	mhm2_Contig1340197155	2	656	949	1	E															0
final_filtered_vOTUs_10kb_90id_75cov_mhm2_Contig1340197155_3	mhm2_Contig1340197155	3	985	1698	1	D										Glycosyl transferase family 2 [PF00535.30]					0
final_filtered_vOTUs_10kb_90id_75cov_mhm2_Contig1340197155_4	mhm2_Contig1340197155	4	1698	2885	1	D										Methionine biosynthesis protein MetW [PF07021.16]; Methyltransferase domain [PF13847.10]; Methyltransferase domain [PF13489.10]; Methyltransferase domain [PF08241.16]; ubiE/COQ5 methyltransferase family [PF01209.22]					0
final_filtered_vOTUs_10kb_90id_75cov_mhm2_Contig1340197155_5	mhm2_Contig1340197155	5	2867	3286	1	D										WxcM-like, C-terminal [PF05523.15]					0
final_filtered_vOTUs_10kb_90id_75cov_mhm2_Contig1340197155_6	mhm2_Contig1340197155	6	3255	4382	1	D										DegT/DnrJ/EryC1/StrS aminotransferase family [PF01041.21]					0
final_filtered_vOTUs_10kb_90id_75cov_mhm2_Contig1340197155_7	mhm2_Contig1340197155	7	4375	5442	1	C	K06320	spore maturation protein CgeB								Glycosyl transferases group 1 [PF13524.10]					0
final_filtered_vOTUs_10kb_90id_75cov_mhm2_Contig1340197155_8	mhm2_Contig1340197155	8	5439	6149	1	D										Methyltransferase domain [PF13847.10]; Methyltransferase domain [PF08241.16]; Methyltransferase domain [PF13489.10]					0
final_filtered_vOTUs_10kb_90id_75cov_mhm2_Contig1340197155_9	mhm2_Contig1340197155	9	6146	7006	1	E															0
final_filtered_vOTUs_10kb_90id_75cov_mhm2_Contig1340197155_10	mhm2_Contig1340197155	10	7000	7920	1	D										Exostosin family [PF03016.19]					0
final_filtered_vOTUs_10kb_90id_75cov_mhm2_Contig1340197155_11	mhm2_Contig1340197155	11	8042	8731	1	E															0
final_filtered_vOTUs_10kb_90id_75cov_mhm2_Contig1340197155_12	mhm2_Contig1340197155	12	8728	9276	1	E															0
final_filtered_vOTUs_10kb_90id_75cov_mhm2_Contig1340197155_13	mhm2_Contig1340197155	13	9313	10740	1	C	K18959	ATP-dependent DNA helicase UvsW [EC:3.6.4.12]								Helicase conserved C-terminal domain [PF00271.35]; Type III restriction enzyme, res subunit [PF04851.19]; DNA helicase UvsW, N-terminal [PF21241.1]					0
final_filtered_vOTUs_10kb_90id_75cov_mhm2_Contig1340197155_14	mhm2_Contig1340197155	14	10899	11156	1	E															0
final_filtered_vOTUs_10kb_90id_75cov_mhm2_Contig1340197155_15	mhm2_Contig1340197155	15	11220	12560	1	D										DnaB-like helicase C terminal domain [PF03796.19]					0
final_filtered_vOTUs_10kb_90id_75cov_mhm2_Contig1340197155_16	mhm2_Contig1340197155	16	12557	13024	1	E															0
final_filtered_vOTUs_10kb_90id_75cov_mhm2_Contig1340197155_17	mhm2_Contig1340197155	17	13021	13641	1	E															0
final_filtered_vOTUs_10kb_90id_75cov_mhm2_Contig1340197155_18	mhm2_Contig1340197155	18	13638	14675	1	C	K02316	DNA primase [EC:2.7.7.101]								Toprim-like [PF13155.10]					0
final_filtered_vOTUs_10kb_90id_75cov_mhm2_Contig1340197155_19	mhm2_Contig1340197155	19	15510	15752	1	E															0
final_filtered_vOTUs_10kb_90id_75cov_mhm2_Contig1340197155_20	mhm2_Contig1340197155	20	15847	16002	1	E															0
final_filtered_vOTUs_10kb_90id_75cov_mhm2_Contig1340197155_21	mhm2_Contig1340197155	21	16017	16217	1	E															0
final_filtered_vOTUs_10kb_90id_75cov_mhm2_Contig1340197155_22	mhm2_Contig1340197155	22	16260	16628	1	E															0
final_filtered_vOTUs_10kb_90id_75cov_mhm2_Contig1340197155_23	mhm2_Contig1340197155	23	16671	17009	1	E															0
final_filtered_vOTUs_10kb_90id_75cov_mhm2_Contig1340197155_24	mhm2_Contig1340197155	24	17009	17149	1	E															0
final_filtered_vOTUs_10kb_90id_75cov_mhm2_Contig1340197155_25	mhm2_Contig1340197155	25	17146	17445	1	E															0
final_filtered_vOTUs_10kb_90id_75cov_mhm2_Contig1340197155_26	mhm2_Contig1340197155	26	17466	18623	1	D										AAA domain (dynein-related subfamily) [PF07728.18]					0
final_filtered_vOTUs_10kb_90id_75cov_mhm2_Contig1340197155_27	mhm2_Contig1340197155	27	18633	18821	1	E															0
final_filtered_vOTUs_10kb_90id_75cov_mhm2_Contig1340197155_28	mhm2_Contig1340197155	28	18834	20369	1	D										Cobalamin biosynthesis protein CobT VWA domain [PF11775.12]					0
final_filtered_vOTUs_10kb_90id_75cov_mhm2_Contig1340197155_29	mhm2_Contig1340197155	29	20500	20739	1	E															0
final_filtered_vOTUs_10kb_90id_75cov_mhm2_Contig1340197155_30	mhm2_Contig1340197155	30	20742	21407	1	E															0
final_filtered_vOTUs_10kb_90id_75cov_mhm2_Contig1340197155_31	mhm2_Contig1340197155	31	21600	22205	1	E															0
final_filtered_vOTUs_10kb_90id_75cov_mhm2_Contig1340197155_32	mhm2_Contig1340197155	32	22342	22464	1	E															0
final_filtered_vOTUs_10kb_90id_75cov_mhm2_Contig1340197155_33	mhm2_Contig1340197155	33	22942	23226	1	E															0
final_filtered_vOTUs_10kb_90id_75cov_mhm2_Contig1340197155_34	mhm2_Contig1340197155	34	23223	23588	1	E															0
final_filtered_vOTUs_10kb_90id_75cov_mhm2_Contig1340197155_35	mhm2_Contig1340197155	35	23592	23876	1	E															0
final_filtered_vOTUs_10kb_90id_75cov_mhm2_Contig1340197155_36	mhm2_Contig1340197155	36	24039	24398	1	E															0
final_filtered_vOTUs_10kb_90id_75cov_mhm2_Contig1340197155_37	mhm2_Contig1340197155	37	24400	24948	1	E															0
final_filtered_vOTUs_10kb_90id_75cov_mhm2_Contig1340197155_38	mhm2_Contig1340197155	38	24911	25438	1	E															0
final_filtered_vOTUs_10kb_90id_75cov_mhm2_Contig1340197155_39	mhm2_Contig1340197155	39	25471	26010	1	E															0
final_filtered_vOTUs_10kb_90id_75cov_mhm2_Contig1340197157_1	mhm2_Contig1340197157	1	390	1286	1	E															0
final_filtered_vOTUs_10kb_90id_75cov_mhm2_Contig1340197157_2	mhm2_Contig1340197157	2	1486	2472	1	D										5' nucleotidase, deoxy (Pyrimidine), cytosolic type C protein (NT5C) [PF06941.16]					0
final_filtered_vOTUs_10kb_90id_75cov_mhm2_Contig1340197157_3	mhm2_Contig1340197157	3	2441	3226	1	D										short chain dehydrogenase [PF00106.29]; Enoyl-(Acyl carrier protein) reductase [PF13561.10]					0
final_filtered_vOTUs_10kb_90id_75cov_mhm2_Contig1340197157_4	mhm2_Contig1340197157	4	3223	3615	1	E															0
final_filtered_vOTUs_10kb_90id_75cov_mhm2_Contig1340197157_5	mhm2_Contig1340197157	5	3612	4631	1	E															0
final_filtered_vOTUs_10kb_90id_75cov_mhm2_Contig1340197157_6	mhm2_Contig1340197157	6	4632	5471	1	C	K03465	thymidylate synthase (FAD) [EC:2.1.1.148]								Thymidylate synthase complementing protein [PF02511.19]					0
final_filtered_vOTUs_10kb_90id_75cov_mhm2_Contig1340197157_7	mhm2_Contig1340197157	7	5475	6089	1	E															0
final_filtered_vOTUs_10kb_90id_75cov_mhm2_Contig1340197157_8	mhm2_Contig1340197157	8	6306	6485	1	E															0
final_filtered_vOTUs_10kb_90id_75cov_mhm2_Contig1340197157_9	mhm2_Contig1340197157	9	6433	7173	1	E															0
final_filtered_vOTUs_10kb_90id_75cov_mhm2_Contig1340197157_10	mhm2_Contig1340197157	10	7160	9670	1	D										Bacterial DNA polymerase III alpha NTPase domain [PF07733.16]; Bacterial DNA polymerase III alpha subunit finger domain [PF17657.5]; PHP domain [PF02811.23]					0
final_filtered_vOTUs_10kb_90id_75cov_mhm2_Contig1340197157_11	mhm2_Contig1340197157	11	9680	9862	1	E															0
final_filtered_vOTUs_10kb_90id_75cov_mhm2_Contig1340197157_12	mhm2_Contig1340197157	12	9898	11244	1	C	K21929	uracil-DNA glycosylase [EC:3.2.2.27]								Uracil DNA glycosylase superfamily [PF03167.23]					0
final_filtered_vOTUs_10kb_90id_75cov_mhm2_Contig1340197157_13	mhm2_Contig1340197157	13	11586	12059	1	E															0
final_filtered_vOTUs_10kb_90id_75cov_mhm2_Contig1340197157_14	mhm2_Contig1340197157	14	12086	13432	1	D										gp32 DNA binding protein like [PF08804.14]					0
final_filtered_vOTUs_10kb_90id_75cov_mhm2_Contig1340197157_15	mhm2_Contig1340197157	15	13511	13750	1	E															0
final_filtered_vOTUs_10kb_90id_75cov_mhm2_Contig1340197157_16	mhm2_Contig1340197157	16	13752	14663	1	C	K03553	recombination protein RecA								recA bacterial DNA recombination protein [PF00154.25]; Rad51 [PF08423.15]; KaiC [PF06745.17]					0
final_filtered_vOTUs_10kb_90id_75cov_mhm2_Contig1340197157_17	mhm2_Contig1340197157	17	14663	15259	1	E															0
final_filtered_vOTUs_10kb_90id_75cov_mhm2_Contig1340197157_18	mhm2_Contig1340197157	18	15246	16364	1	E															0
final_filtered_vOTUs_10kb_90id_75cov_mhm2_Contig1340197157_19	mhm2_Contig1340197157	19	16361	16942	1	E															0
final_filtered_vOTUs_10kb_90id_75cov_mhm2_Contig1340197157_20	mhm2_Contig1340197157	20	16985	17731	1	E															0
final_filtered_vOTUs_10kb_90id_75cov_mhm2_Contig1340197157_21	mhm2_Contig1340197157	21	17728	19536	1	D										AAA domain [PF13476.10]; SbcC/RAD50-like, Walker B motif [PF13558.10]; P-loop containing region of AAA domain [PF13555.10]					0
final_filtered_vOTUs_10kb_90id_75cov_mhm2_Contig1340197157_22	mhm2_Contig1340197157	22	19533	19745	1	E															0
final_filtered_vOTUs_10kb_90id_75cov_mhm2_Contig1340197157_23	mhm2_Contig1340197157	23	19738	20448	1	E															0
final_filtered_vOTUs_10kb_90id_75cov_mhm2_Contig1340197157_24	mhm2_Contig1340197157	24	20390	21004	1	E															0
final_filtered_vOTUs_10kb_90id_75cov_mhm2_Contig1340197157_25	mhm2_Contig1340197157	25	21001	21441	1	E															0
final_filtered_vOTUs_10kb_90id_75cov_mhm2_Contig1340197157_26	mhm2_Contig1340197157	26	21428	21928	1	E															0
final_filtered_vOTUs_10kb_90id_75cov_mhm2_Contig1340197157_27	mhm2_Contig1340197157	27	21928	22299	1	D										MazG nucleotide pyrophosphohydrolase domain [PF03819.21]					0
final_filtered_vOTUs_10kb_90id_75cov_mhm2_Contig1340197157_28	mhm2_Contig1340197157	28	22289	22813	1	D										NADAR domain [PF08719.15]					0
final_filtered_vOTUs_10kb_90id_75cov_mhm2_Contig1340197157_29	mhm2_Contig1340197157	29	22930	23208	1	E															0
final_filtered_vOTUs_10kb_90id_75cov_mhm2_Contig1340197157_30	mhm2_Contig1340197157	30	23210	23755	1	E															0
final_filtered_vOTUs_10kb_90id_75cov_mhm2_Contig1340197157_31	mhm2_Contig1340197157	31	23755	24288	1	E															0
final_filtered_vOTUs_10kb_90id_75cov_mhm2_Contig1340197157_32	mhm2_Contig1340197157	32	24288	24776	1	D										NUDIX domain [PF00293.32]					0
final_filtered_vOTUs_10kb_90id_75cov_mhm2_Contig1340197157_33	mhm2_Contig1340197157	33	24773	24982	1	E															0
final_filtered_vOTUs_10kb_90id_75cov_mhm2_Contig1340197157_34	mhm2_Contig1340197157	34	24979	25317	1	E															0
final_filtered_vOTUs_10kb_90id_75cov_mhm2_Contig1340197157_35	mhm2_Contig1340197157	35	25517	25849	1	E															0
final_filtered_vOTUs_10kb_90id_75cov_mhm2_Contig1340197157_36	mhm2_Contig1340197157	36	25854	26381	1	D										Sigma-70, region 4 [PF04545.20]					0
final_filtered_vOTUs_10kb_90id_75cov_mhm2_Contig1340197157_37	mhm2_Contig1340197157	37	26623	27423	1	E															0
final_filtered_vOTUs_10kb_90id_75cov_mhm2_Contig1340197157_38	mhm2_Contig1340197157	38	27580	27843	1	E															0
final_filtered_vOTUs_10kb_90id_75cov_mhm2_Contig1340197157_39	mhm2_Contig1340197157	39	27840	28217	1	E															0
final_filtered_vOTUs_10kb_90id_75cov_mhm2_Contig1340197157_40	mhm2_Contig1340197157	40	28198	28428	1	E															0
final_filtered_vOTUs_10kb_90id_75cov_mhm2_Contig1340197157_41	mhm2_Contig1340197157	41	28492	30204	1	E															0
final_filtered_vOTUs_10kb_90id_75cov_mhm2_Contig1340197157_42	mhm2_Contig1340197157	42	30201	30932	1	E															0
final_filtered_vOTUs_10kb_90id_75cov_mhm2_Contig1340197157_43	mhm2_Contig1340197157	43	30929	31411	1	E															0
final_filtered_vOTUs_10kb_90id_75cov_mhm2_Contig1340197157_44	mhm2_Contig1340197157	44	31424	31657	1	E															0
final_filtered_vOTUs_10kb_90id_75cov_mhm2_Contig1340197157_45	mhm2_Contig1340197157	45	31657	31824	1	E															0
final_filtered_vOTUs_10kb_90id_75cov_mhm2_Contig1340197157_46	mhm2_Contig1340197157	46	31821	32420	1	E															0
final_filtered_vOTUs_10kb_90id_75cov_mhm2_Contig1340197157_47	mhm2_Contig1340197157	47	32420	32608	1	E															0
final_filtered_vOTUs_10kb_90id_75cov_mhm2_Contig1340197157_48	mhm2_Contig1340197157	48	32605	33213	1	E															0
final_filtered_vOTUs_10kb_90id_75cov_mhm2_Contig1340197157_49	mhm2_Contig1340197157	49	33225	33629	1	E															0
final_filtered_vOTUs_10kb_90id_75cov_mhm2_Contig1340197157_50	mhm2_Contig1340197157	50	33626	35182	1	E															0
final_filtered_vOTUs_10kb_90id_75cov_mhm2_Contig1340197157_51	mhm2_Contig1340197157	51	35179	35736	1	E															0
final_filtered_vOTUs_10kb_90id_75cov_mhm2_Contig1340197157_52	mhm2_Contig1340197157	52	35748	36227	1	E															0
final_filtered_vOTUs_10kb_90id_75cov_mhm2_Contig1340197157_53	mhm2_Contig1340197157	53	36275	36724	1	E															0
final_filtered_vOTUs_10kb_90id_75cov_mhm2_Contig1340197157_54	mhm2_Contig1340197157	54	36721	37152	1	D										Response regulator receiver domain [PF00072.28]					0
final_filtered_vOTUs_10kb_90id_75cov_mhm2_Contig1340197157_55	mhm2_Contig1340197157	55	37145	37546	1	E															0
final_filtered_vOTUs_10kb_90id_75cov_mhm2_Contig1340197157_56	mhm2_Contig1340197157	56	37543	37845	1	E															0
final_filtered_vOTUs_10kb_90id_75cov_mhm2_Contig1340197157_57	mhm2_Contig1340197157	57	37805	39514	1	E															0
final_filtered_vOTUs_10kb_90id_75cov_mhm2_Contig1340197157_58	mhm2_Contig1340197157	58	39514	41961	1	D										Phage portal protein [PF04860.16]; Phage Mu protein F like protein [PF04233.18]					0
final_filtered_vOTUs_10kb_90id_75cov_mhm2_Contig1340197157_59	mhm2_Contig1340197157	59	42026	43996	1	D										Putative phage serine protease XkdF [PF14550.10]					0
final_filtered_vOTUs_10kb_90id_75cov_mhm2_Contig1340197157_60	mhm2_Contig1340197157	60	43993	44847	1	E															0
final_filtered_vOTUs_10kb_90id_75cov_mhm2_Contig1340197157_61	mhm2_Contig1340197157	61	44935	46284	1	E															0
final_filtered_vOTUs_10kb_90id_75cov_mhm2_Contig1340197157_62	mhm2_Contig1340197157	62	46340	47059	1	E															0
final_filtered_vOTUs_10kb_90id_75cov_mhm2_Contig1340197157_63	mhm2_Contig1340197157	63	47049	47573	1	E															0
final_filtered_vOTUs_10kb_90id_75cov_mhm2_Contig1340197157_64	mhm2_Contig1340197157	64	47573	48172	1	E															0
final_filtered_vOTUs_10kb_90id_75cov_mhm2_Contig1340197157_65	mhm2_Contig1340197157	65	48172	48534	1	E															0
final_filtered_vOTUs_10kb_90id_75cov_mhm2_Contig1340197157_66	mhm2_Contig1340197157	66	48534	49022	1	E															0
final_filtered_vOTUs_10kb_90id_75cov_mhm2_Contig1340197157_67	mhm2_Contig1340197157	67	49035	50024	1	D										Phage tail tube protein [PF18906.4]					0
final_filtered_vOTUs_10kb_90id_75cov_mhm2_Contig1340197157_68	mhm2_Contig1340197157	68	50063	50530	1	E															0
final_filtered_vOTUs_10kb_90id_75cov_mhm2_Contig1340197157_69	mhm2_Contig1340197157	69	50569	50757	1	E															0
final_filtered_vOTUs_10kb_90id_75cov_mhm2_Contig1340197157_70	mhm2_Contig1340197157	70	50750	51526	1	E															0
final_filtered_vOTUs_10kb_90id_75cov_mhm2_Contig1340490896_1	mhm2_Contig1340490896	1	105	518	1	E															0
final_filtered_vOTUs_10kb_90id_75cov_mhm2_Contig1340490896_2	mhm2_Contig1340490896	2	509	1015	1	E															0
final_filtered_vOTUs_10kb_90id_75cov_mhm2_Contig1340490896_3	mhm2_Contig1340490896	3	1412	1618	1	E															0
final_filtered_vOTUs_10kb_90id_75cov_mhm2_Contig1340490896_4	mhm2_Contig1340490896	4	1620	2081	1	E															0
final_filtered_vOTUs_10kb_90id_75cov_mhm2_Contig1340490896_5	mhm2_Contig1340490896	5	2304	2777	1	E															0
final_filtered_vOTUs_10kb_90id_75cov_mhm2_Contig1340490896_6	mhm2_Contig1340490896	6	2880	3140	1	E															0
final_filtered_vOTUs_10kb_90id_75cov_mhm2_Contig1340490896_7	mhm2_Contig1340490896	7	3257	4135	1	D										Protein of unknown function (DUF1565) [PF07602.15]					0
final_filtered_vOTUs_10kb_90id_75cov_mhm2_Contig1340490896_8	mhm2_Contig1340490896	8	4239	4760	1	D										Methyltransferase domain [PF13578.10]; O-methyltransferase [PF01596.21]					0
final_filtered_vOTUs_10kb_90id_75cov_mhm2_Contig1340490896_9	mhm2_Contig1340490896	9	4753	5049	1	E															0
final_filtered_vOTUs_10kb_90id_75cov_mhm2_Contig1340490896_10	mhm2_Contig1340490896	10	5287	5616	1	E															0
final_filtered_vOTUs_10kb_90id_75cov_mhm2_Contig1340490896_11	mhm2_Contig1340490896	11	5620	5856	1	E															0
final_filtered_vOTUs_10kb_90id_75cov_mhm2_Contig1340490896_12	mhm2_Contig1340490896	12	5853	6176	1	E															0
final_filtered_vOTUs_10kb_90id_75cov_mhm2_Contig1340490896_13	mhm2_Contig1340490896	13	6118	6783	1	C	K07474	phage terminase small subunit								Terminase small subunit [PF03592.20]					0
final_filtered_vOTUs_10kb_90id_75cov_mhm2_Contig1340490896_14	mhm2_Contig1340490896	14	6743	6973	1	E															0
final_filtered_vOTUs_10kb_90id_75cov_mhm2_Contig1340490896_15	mhm2_Contig1340490896	15	6970	7107	1	E															0
final_filtered_vOTUs_10kb_90id_75cov_mhm2_Contig1340490896_16	mhm2_Contig1340490896	16	7442	7666	1	E															0
final_filtered_vOTUs_10kb_90id_75cov_mhm2_Contig1340490896_17	mhm2_Contig1340490896	17	7663	8331	1	E															0
final_filtered_vOTUs_10kb_90id_75cov_mhm2_Contig1340490896_18	mhm2_Contig1340490896	18	8359	8478	1	E															0
final_filtered_vOTUs_10kb_90id_75cov_mhm2_Contig1340490896_19	mhm2_Contig1340490896	19	8580	8744	1	E															0
final_filtered_vOTUs_10kb_90id_75cov_mhm2_Contig1340490896_20	mhm2_Contig1340490896	20	8883	9170	1	E															1
final_filtered_vOTUs_10kb_90id_75cov_mhm2_Contig1340490896_21	mhm2_Contig1340490896	21	9161	10183	1	E															0
final_filtered_vOTUs_10kb_90id_75cov_mhm2_Contig1340490896_22	mhm2_Contig1340490896	22	10259	10489	1	E															0
final_filtered_vOTUs_10kb_90id_75cov_mhm2_Contig1340490896_23	mhm2_Contig1340490896	23	11122	11427	1	E															1
final_filtered_vOTUs_10kb_90id_75cov_mhm2_Contig1340490896_24	mhm2_Contig1340490896	24	11590	12189	1	E															0
final_filtered_vOTUs_10kb_90id_75cov_mhm2_Contig1340490896_25	mhm2_Contig1340490896	25	12270	12722	1	E															0
final_filtered_vOTUs_10kb_90id_75cov_mhm2_Contig1340490896_26	mhm2_Contig1340490896	26	12872	13189	1	E															0
final_filtered_vOTUs_10kb_90id_75cov_mhm2_Contig1340490896_27	mhm2_Contig1340490896	27	13201	13422	1	E															0
final_filtered_vOTUs_10kb_90id_75cov_mhm2_Contig1340490896_28	mhm2_Contig1340490896	28	13438	13800	1	E															0
final_filtered_vOTUs_10kb_90id_75cov_mhm2_Contig1340490896_29	mhm2_Contig1340490896	29	13781	14020	1	E															0
final_filtered_vOTUs_10kb_90id_75cov_mhm2_Contig1340490896_30	mhm2_Contig1340490896	30	14125	15066	1	E															0
final_filtered_vOTUs_10kb_90id_75cov_mhm2_Contig1340490896_31	mhm2_Contig1340490896	31	15066	16109	1	E															0
final_filtered_vOTUs_10kb_90id_75cov_mhm2_Contig1340490896_32	mhm2_Contig1340490896	32	16112	16339	1	E															0
final_filtered_vOTUs_10kb_90id_75cov_mhm2_Contig1340490896_33	mhm2_Contig1340490896	33	16339	16545	1	E															0
final_filtered_vOTUs_10kb_90id_75cov_mhm2_Contig1340490896_34	mhm2_Contig1340490896	34	16526	16705	1	E															0
final_filtered_vOTUs_10kb_90id_75cov_mhm2_Contig1340490896_35	mhm2_Contig1340490896	35	16759	19635	1	E															0
final_filtered_vOTUs_10kb_90id_75cov_mhm2_Contig1340490896_36	mhm2_Contig1340490896	36	19638	20774	1	D										Zeta toxin [PF06414.16]					0
final_filtered_vOTUs_10kb_90id_75cov_mhm2_Contig1340490896_37	mhm2_Contig1340490896	37	20776	20973	1	E															0
final_filtered_vOTUs_10kb_90id_75cov_mhm2_Contig1340490896_38	mhm2_Contig1340490896	38	22049	22279	1	E															0
final_filtered_vOTUs_10kb_90id_75cov_mhm2_Contig1340490896_39	mhm2_Contig1340490896	39	22295	22525	1	E															0
final_filtered_vOTUs_10kb_90id_75cov_mhm2_Contig1340490896_40	mhm2_Contig1340490896	40	22585	30645	1	D			MER0714133	C39	MER0714133 - family C39 non-peptidase homologues (Methanosarcina horonobensis) [C39.UNW]#C39#{peptidase unit: 46-191}~source A0A0E3S904~	FALSE	0.356	71	3.3e-10	Phage Mu protein F like protein [PF04233.18]; Peptidase_C39 like family [PF13529.10]					0
final_filtered_vOTUs_10kb_90id_75cov_mhm2_Contig1340687418_1	mhm2_Contig1340687418	1	1	69	-1	E															0
final_filtered_vOTUs_10kb_90id_75cov_mhm2_Contig1340687418_2	mhm2_Contig1340687418	2	129	680	-1	D										P-loop Nucleotide Kinase3 [PF18751.5]					0
final_filtered_vOTUs_10kb_90id_75cov_mhm2_Contig1340687418_3	mhm2_Contig1340687418	3	677	1735	-1	E															0
final_filtered_vOTUs_10kb_90id_75cov_mhm2_Contig1340687418_4	mhm2_Contig1340687418	4	1732	2832	-1	D										Amino acid:DNA transferase [PF18724.5]					0
final_filtered_vOTUs_10kb_90id_75cov_mhm2_Contig1340687418_5	mhm2_Contig1340687418	5	2829	3656	-1	D										Oxygenase domain of the 2OGFeDO superfamily [PF12851.11]					0
final_filtered_vOTUs_10kb_90id_75cov_mhm2_Contig1340687418_6	mhm2_Contig1340687418	6	3653	4348	-1	D										ParB/Sulfiredoxin domain [PF02195.22]					0
final_filtered_vOTUs_10kb_90id_75cov_mhm2_Contig1340687418_7	mhm2_Contig1340687418	7	4345	5094	-1	D										ParB/Sulfiredoxin domain [PF02195.22]					0
final_filtered_vOTUs_10kb_90id_75cov_mhm2_Contig1340687418_8	mhm2_Contig1340687418	8	5790	6179	-1	D										HNH endonuclease [PF13392.10]					0
final_filtered_vOTUs_10kb_90id_75cov_mhm2_Contig1340687418_9	mhm2_Contig1340687418	9	6180	6749	-1	E															0
final_filtered_vOTUs_10kb_90id_75cov_mhm2_Contig1340687418_10	mhm2_Contig1340687418	10	6859	7098	-1	E															0
final_filtered_vOTUs_10kb_90id_75cov_mhm2_Contig1340687418_11	mhm2_Contig1340687418	11	7095	7802	-1	D										Gene product 88 [PF17338.6]					0
final_filtered_vOTUs_10kb_90id_75cov_mhm2_Contig1340687418_12	mhm2_Contig1340687418	12	7824	8165	-1	E															0
final_filtered_vOTUs_10kb_90id_75cov_mhm2_Contig1340687418_13	mhm2_Contig1340687418	13	8162	8359	-1	E															0
final_filtered_vOTUs_10kb_90id_75cov_mhm2_Contig1340687418_14	mhm2_Contig1340687418	14	8359	8691	-1	D										VRR-NUC domain [PF08774.15]					0
final_filtered_vOTUs_10kb_90id_75cov_mhm2_Contig1340687418_15	mhm2_Contig1340687418	15	8688	8969	-1	E															0
final_filtered_vOTUs_10kb_90id_75cov_mhm2_Contig1340687418_16	mhm2_Contig1340687418	16	8962	9207	-1	E															0
final_filtered_vOTUs_10kb_90id_75cov_mhm2_Contig1340687418_17	mhm2_Contig1340687418	17	9204	9593	-1	E															1
final_filtered_vOTUs_10kb_90id_75cov_mhm2_Contig1340687418_18	mhm2_Contig1340687418	18	10006	10512	-1	E															0
final_filtered_vOTUs_10kb_90id_75cov_mhm2_Contig1340687418_19	mhm2_Contig1340687418	19	10509	10760	-1	E															0
final_filtered_vOTUs_10kb_90id_75cov_mhm2_Contig1340687418_20	mhm2_Contig1340687418	20	10757	11290	-1	E															0
final_filtered_vOTUs_10kb_90id_75cov_mhm2_Contig1340687418_21	mhm2_Contig1340687418	21	11287	11478	-1	E															0
final_filtered_vOTUs_10kb_90id_75cov_mhm2_Contig1340687418_22	mhm2_Contig1340687418	22	11475	11660	-1	E															0
final_filtered_vOTUs_10kb_90id_75cov_mhm2_Contig1340687418_23	mhm2_Contig1340687418	23	11673	11912	-1	E															0
final_filtered_vOTUs_10kb_90id_75cov_mhm2_Contig1340687418_24	mhm2_Contig1340687418	24	11909	12112	-1	E															0
final_filtered_vOTUs_10kb_90id_75cov_mhm2_Contig1340687418_25	mhm2_Contig1340687418	25	12102	12374	-1	E															0
final_filtered_vOTUs_10kb_90id_75cov_mhm2_Contig1340687418_26	mhm2_Contig1340687418	26	12374	13453	-1	D										Family of unknown function (DUF6011) [PF19474.3]					0
final_filtered_vOTUs_10kb_90id_75cov_mhm2_Contig1340687418_27	mhm2_Contig1340687418	27	13522	13974	-1	E															0
final_filtered_vOTUs_10kb_90id_75cov_mhm2_Contig1340687418_28	mhm2_Contig1340687418	28	14327	14578	-1	E															1
final_filtered_vOTUs_10kb_90id_75cov_mhm2_Contig1340687418_29	mhm2_Contig1340687418	29	14847	15497	-1	E															0
final_filtered_vOTUs_10kb_90id_75cov_mhm2_Contig1340687418_30	mhm2_Contig1340687418	30	15551	16870	-1	C	K02314	replicative DNA helicase [EC:3.6.4.12]								DnaB-like helicase N terminal domain [PF00772.25]; AAA domain [PF13481.10]					0
final_filtered_vOTUs_10kb_90id_75cov_mhm2_Contig1340687418_31	mhm2_Contig1340687418	31	16863	17762	-1	E															0
final_filtered_vOTUs_10kb_90id_75cov_mhm2_Contig1340687418_32	mhm2_Contig1340687418	32	17978	18325	-1	E															0
final_filtered_vOTUs_10kb_90id_75cov_mhm2_Contig1340687418_33	mhm2_Contig1340687418	33	18322	18513	-1	E															0
final_filtered_vOTUs_10kb_90id_75cov_mhm2_Contig1340687418_34	mhm2_Contig1340687418	34	18671	20218	-1	C	K10300	F-box protein, helicase, 18 [EC:3.6.4.12]								UvrD/REP helicase N-terminal domain [PF00580.25]; UvrD-like helicase C-terminal domain [PF13361.10]; UvrD-like helicase C-terminal domain [PF13538.10]; AAA domain [PF13245.10]					0
final_filtered_vOTUs_10kb_90id_75cov_mhm2_Contig1340687418_35	mhm2_Contig1340687418	35	20182	20541	-1	E															0
final_filtered_vOTUs_10kb_90id_75cov_mhm2_Contig1340687418_36	mhm2_Contig1340687418	36	20555	21907	-1	E															0
final_filtered_vOTUs_10kb_90id_75cov_mhm2_Contig1340687418_37	mhm2_Contig1340687418	37	21904	22182	-1	E															0
final_filtered_vOTUs_10kb_90id_75cov_mhm2_Contig1340687418_38	mhm2_Contig1340687418	38	22179	22814	-1	D										Bacteriophage Mu Gam like protein [PF07352.16]					0
final_filtered_vOTUs_10kb_90id_75cov_mhm2_Contig1340687418_39	mhm2_Contig1340687418	39	23059	23268	-1	E															0
final_filtered_vOTUs_10kb_90id_75cov_mhm2_Contig1340687418_40	mhm2_Contig1340687418	40	23265	23594	-1	E															0
final_filtered_vOTUs_10kb_90id_75cov_mhm2_Contig1340687418_41	mhm2_Contig1340687418	41	23597	23935	-1	E															0
final_filtered_vOTUs_10kb_90id_75cov_mhm2_Contig1340687418_42	mhm2_Contig1340687418	42	24123	24227	-1	E															0
final_filtered_vOTUs_10kb_90id_75cov_mhm2_Contig1340687418_43	mhm2_Contig1340687418	43	24293	24775	-1	E															0
final_filtered_vOTUs_10kb_90id_75cov_mhm2_Contig1340687418_44	mhm2_Contig1340687418	44	24772	25041	-1	E															0
final_filtered_vOTUs_10kb_90id_75cov_mhm2_Contig1340687418_45	mhm2_Contig1340687418	45	25041	25712	-1	E															0
final_filtered_vOTUs_10kb_90id_75cov_mhm2_Contig1340687418_46	mhm2_Contig1340687418	46	25709	25939	-1	E															0
final_filtered_vOTUs_10kb_90id_75cov_mhm2_Contig1340687418_47	mhm2_Contig1340687418	47	25936	26259	-1	E															0
final_filtered_vOTUs_10kb_90id_75cov_mhm2_Contig1340687418_48	mhm2_Contig1340687418	48	26343	26825	-1	E															0
final_filtered_vOTUs_10kb_90id_75cov_mhm2_Contig1340687418_49	mhm2_Contig1340687418	49	26968	28170	-1	E															0
final_filtered_vOTUs_10kb_90id_75cov_mhm2_Contig1340687418_50	mhm2_Contig1340687418	50	28312	28548	-1	E															0
final_filtered_vOTUs_10kb_90id_75cov_mhm2_Contig1340687418_51	mhm2_Contig1340687418	51	28545	28712	-1	E															0
final_filtered_vOTUs_10kb_90id_75cov_mhm2_Contig1340687418_52	mhm2_Contig1340687418	52	28927	29172	-1	E															0
final_filtered_vOTUs_10kb_90id_75cov_mhm2_Contig1340687418_53	mhm2_Contig1340687418	53	29409	30239	-1	D										Glycosyl hydrolases family 25 [PF01183.24]					0
final_filtered_vOTUs_10kb_90id_75cov_mhm2_Contig1340687418_54	mhm2_Contig1340687418	54	30253	30753	-1	E															0
final_filtered_vOTUs_10kb_90id_75cov_mhm2_Contig1340687418_55	mhm2_Contig1340687418	55	30750	31004	-1	E															0
final_filtered_vOTUs_10kb_90id_75cov_mhm2_Contig1340687418_56	mhm2_Contig1340687418	56	31001	33073	-1	E															0
final_filtered_vOTUs_10kb_90id_75cov_mhm2_Contig1340687418_57	mhm2_Contig1340687418	57	33070	33837	-1	E															0
final_filtered_vOTUs_10kb_90id_75cov_mhm2_Contig1340687418_58	mhm2_Contig1340687418	58	33837	34016	-1	E															0
final_filtered_vOTUs_10kb_90id_75cov_mhm2_Contig1340687418_59	mhm2_Contig1340687418	59	34004	34462	-1	E															0
final_filtered_vOTUs_10kb_90id_75cov_mhm2_Contig1340687418_60	mhm2_Contig1340687418	60	34462	34905	-1	E															0
final_filtered_vOTUs_10kb_90id_75cov_mhm2_Contig1340687418_61	mhm2_Contig1340687418	61	34902	35231	-1	E															0
final_filtered_vOTUs_10kb_90id_75cov_mhm2_Contig1340687418_62	mhm2_Contig1340687418	62	35228	41947	-1	D										Protein of unknown function (DUF4038) [PF13204.10]; Domain of unknown function (DUF5047) [PF16466.9]	GH140	beta-1,2-apiosidase (EC 3.2.1.-)	3.2.1.-	GH140.hmm	0
final_filtered_vOTUs_10kb_90id_75cov_mhm2_Contig1340687418_63	mhm2_Contig1340687418	63	41951	43966	-1	E															0
final_filtered_vOTUs_10kb_90id_75cov_mhm2_Contig1340687418_64	mhm2_Contig1340687418	64	43986	46865	-1	E															0
final_filtered_vOTUs_10kb_90id_75cov_mhm2_Contig1340687418_65	mhm2_Contig1340687418	65	46866	47090	-1	E															0
final_filtered_vOTUs_10kb_90id_75cov_mhm2_Contig1340687418_66	mhm2_Contig1340687418	66	47165	47653	-1	E															0
final_filtered_vOTUs_10kb_90id_75cov_mhm2_Contig1340687418_67	mhm2_Contig1340687418	67	47681	48271	-1	E															0
final_filtered_vOTUs_10kb_90id_75cov_mhm2_Contig1340687418_68	mhm2_Contig1340687418	68	48268	48693	-1	E															0
final_filtered_vOTUs_10kb_90id_75cov_mhm2_Contig1340687418_69	mhm2_Contig1340687418	69	48693	49754	-1	E															0
final_filtered_vOTUs_10kb_90id_75cov_mhm2_Contig1340687418_70	mhm2_Contig1340687418	70	49755	51782	-1	E															0
final_filtered_vOTUs_10kb_90id_75cov_mhm2_Contig1340687418_71	mhm2_Contig1340687418	71	51794	52126	-1	E															0
final_filtered_vOTUs_10kb_90id_75cov_mhm2_Contig1340687418_72	mhm2_Contig1340687418	72	52141	52485	-1	E															0
final_filtered_vOTUs_10kb_90id_75cov_mhm2_Contig1340687418_73	mhm2_Contig1340687418	73	52501	53055	-1	E															0
final_filtered_vOTUs_10kb_90id_75cov_mhm2_Contig1340687418_74	mhm2_Contig1340687418	74	53055	53621	-1	E															0
final_filtered_vOTUs_10kb_90id_75cov_mhm2_Contig1340687418_75	mhm2_Contig1340687418	75	53618	54160	-1	E															0
final_filtered_vOTUs_10kb_90id_75cov_mhm2_Contig1340687418_76	mhm2_Contig1340687418	76	54160	54693	-1	E															0
final_filtered_vOTUs_10kb_90id_75cov_mhm2_Contig1340687418_77	mhm2_Contig1340687418	77	54709	55188	-1	E															0
final_filtered_vOTUs_10kb_90id_75cov_mhm2_Contig1340687418_78	mhm2_Contig1340687418	78	55200	56048	-1	E															0
final_filtered_vOTUs_10kb_90id_75cov_mhm2_Contig1340687418_79	mhm2_Contig1340687418	79	56065	56736	-1	E															0
final_filtered_vOTUs_10kb_90id_75cov_mhm2_Contig1340687418_80	mhm2_Contig1340687418	80	56740	56913	-1	E															0
final_filtered_vOTUs_10kb_90id_75cov_mhm2_Contig1340687418_81	mhm2_Contig1340687418	81	56913	58136	-1	E															0
final_filtered_vOTUs_10kb_90id_75cov_mhm2_Contig1340687418_82	mhm2_Contig1340687418	82	58184	60028	-1	E															0
final_filtered_vOTUs_10kb_90id_75cov_mhm2_Contig1340687418_83	mhm2_Contig1340687418	83	60279	61061	-1	D										Family of unknown function (DUF6582) [PF20223.2]					0
final_filtered_vOTUs_10kb_90id_75cov_mhm2_Contig1340687418_84	mhm2_Contig1340687418	84	61102	63324	-1	E															0
final_filtered_vOTUs_10kb_90id_75cov_mhm2_Contig1340687418_85	mhm2_Contig1340687418	85	63321	64325	-1	E															0
final_filtered_vOTUs_10kb_90id_75cov_mhm2_Contig1340687418_86	mhm2_Contig1340687418	86	64322	64975	-1	E															0
final_filtered_vOTUs_10kb_90id_75cov_mhm2_Contig1340687418_87	mhm2_Contig1340687418	87	65391	66278	-1	E															0
final_filtered_vOTUs_10kb_90id_75cov_mhm2_Contig1340687418_88	mhm2_Contig1340687418	88	66294	66452	-1	E															0
final_filtered_vOTUs_10kb_90id_75cov_mhm2_Contig1340687418_89	mhm2_Contig1340687418	89	66503	66748	-1	E															0
final_filtered_vOTUs_10kb_90id_75cov_mhm2_Contig1340687418_90	mhm2_Contig1340687418	90	66748	67626	-1	D										Family of unknown function (DUF6551) [PF20188.2]; DNA-sulfur modification-associated [PF14072.10]					0
final_filtered_vOTUs_10kb_90id_75cov_mhm2_Contig1340687418_91	mhm2_Contig1340687418	91	67613	68182	-1	E															0
final_filtered_vOTUs_10kb_90id_75cov_mhm2_Contig1340687418_92	mhm2_Contig1340687418	92	68179	68490	-1	E															0
final_filtered_vOTUs_10kb_90id_75cov_mhm2_Contig1340687418_93	mhm2_Contig1340687418	93	68487	68849	-1	E															0
final_filtered_vOTUs_10kb_90id_75cov_mhm2_Contig1340687418_94	mhm2_Contig1340687418	94	68913	69467	-1	E															0
final_filtered_vOTUs_10kb_90id_75cov_mhm2_Contig1340687418_95	mhm2_Contig1340687418	95	69464	69718	-1	E															0
final_filtered_vOTUs_10kb_90id_75cov_mhm2_Contig1340687418_96	mhm2_Contig1340687418	96	69715	69843	-1	E															0
final_filtered_vOTUs_10kb_90id_75cov_mhm2_Contig1340687418_97	mhm2_Contig1340687418	97	69840	70001	-1	E															0
final_filtered_vOTUs_10kb_90id_75cov_mhm2_Contig1340687418_98	mhm2_Contig1340687418	98	70043	70249	-1	E															0
final_filtered_vOTUs_10kb_90id_75cov_mhm2_Contig1340687418_99	mhm2_Contig1340687418	99	70246	70530	-1	E															0
final_filtered_vOTUs_10kb_90id_75cov_mhm2_Contig1340687418_100	mhm2_Contig1340687418	100	70601	70801	-1	E															0
final_filtered_vOTUs_10kb_90id_75cov_mhm2_Contig1340687418_101	mhm2_Contig1340687418	101	70798	70926	-1	E															0
final_filtered_vOTUs_10kb_90id_75cov_mhm2_Contig1340687418_102	mhm2_Contig1340687418	102	70923	71036	-1	E															0
final_filtered_vOTUs_10kb_90id_75cov_mhm2_Contig1340687418_103	mhm2_Contig1340687418	103	71132	71476	1	E															0
final_filtered_vOTUs_10kb_90id_75cov_mhm2_Contig1340687418_104	mhm2_Contig1340687418	104	71473	71667	-1	E															0
final_filtered_vOTUs_10kb_90id_75cov_mhm2_Contig1340687418_105	mhm2_Contig1340687418	105	71658	71927	-1	E															0
final_filtered_vOTUs_10kb_90id_75cov_mhm2_Contig1340687418_106	mhm2_Contig1340687418	106	71924	72100	-1	E															0
final_filtered_vOTUs_10kb_90id_75cov_mhm2_Contig1340687418_107	mhm2_Contig1340687418	107	72110	72949	-1	D										Glycosyl transferase family 2 [PF13704.10]; Glycosyl transferase family 2 [PF00535.30]					0
final_filtered_vOTUs_10kb_90id_75cov_mhm2_Contig1340687418_108	mhm2_Contig1340687418	108	72949	73632	-1	D										Methyltransferase domain [PF13489.10]; Methyltransferase domain [PF08242.16]					0
final_filtered_vOTUs_10kb_90id_75cov_mhm2_Contig1340687418_109	mhm2_Contig1340687418	109	73632	74282	-1	D										Methyltransferase domain [PF13578.10]; O-methyltransferase [PF01596.21]					0
final_filtered_vOTUs_10kb_90id_75cov_mhm2_Contig1340687418_110	mhm2_Contig1340687418	110	74282	74647	-1	D										HNH endonuclease [PF13392.10]					0
final_filtered_vOTUs_10kb_90id_75cov_mhm2_Contig1340687418_111	mhm2_Contig1340687418	111	74648	75376	-1	E															0
final_filtered_vOTUs_10kb_90id_75cov_mhm2_Contig1340687418_112	mhm2_Contig1340687418	112	75373	75675	-1	E															0
final_filtered_vOTUs_10kb_90id_75cov_mhm2_Contig1340687418_113	mhm2_Contig1340687418	113	75672	76034	-1	E															0
final_filtered_vOTUs_10kb_90id_75cov_mhm2_Contig1340687418_114	mhm2_Contig1340687418	114	76031	76768	-1	D										Glycosyltransferase like family 2 [PF13641.10]; Glycosyltransferase like family 2 [PF10111.13]					0
final_filtered_vOTUs_10kb_90id_75cov_mhm2_Contig1340687418_115	mhm2_Contig1340687418	115	76765	77139	-1	E															0
final_filtered_vOTUs_10kb_90id_75cov_mhm2_Contig1340687418_116	mhm2_Contig1340687418	116	77136	77327	-1	E															0
final_filtered_vOTUs_10kb_90id_75cov_mhm2_Contig1340687418_117	mhm2_Contig1340687418	117	77324	78043	-1	E															0
final_filtered_vOTUs_10kb_90id_75cov_mhm2_Contig1340687418_118	mhm2_Contig1340687418	118	78323	78505	-1	E															0
final_filtered_vOTUs_10kb_90id_75cov_mhm2_Contig1340687418_119	mhm2_Contig1340687418	119	78498	79019	-1	E															0
final_filtered_vOTUs_10kb_90id_75cov_mhm2_Contig1340687418_120	mhm2_Contig1340687418	120	79064	79216	-1	E															0
final_filtered_vOTUs_10kb_90id_75cov_mhm2_Contig1340687418_121	mhm2_Contig1340687418	121	79232	80026	-1	E															0
final_filtered_vOTUs_10kb_90id_75cov_mhm2_Contig1340687418_122	mhm2_Contig1340687418	122	80023	80259	-1	C	K03704	cold shock protein								'Cold-shock' DNA-binding domain [PF00313.26]					0
final_filtered_vOTUs_10kb_90id_75cov_mhm2_Contig1340687418_123	mhm2_Contig1340687418	123	80256	80738	-1	E															0
final_filtered_vOTUs_10kb_90id_75cov_mhm2_Contig1340687418_124	mhm2_Contig1340687418	124	80735	81070	-1	E															0
final_filtered_vOTUs_10kb_90id_75cov_mhm2_Contig1340687418_125	mhm2_Contig1340687418	125	81291	81626	-1	E															0
final_filtered_vOTUs_10kb_90id_75cov_mhm2_Contig1340687418_126	mhm2_Contig1340687418	126	81626	81871	-1	E															0
final_filtered_vOTUs_10kb_90id_75cov_mhm2_Contig1340687418_127	mhm2_Contig1340687418	127	81885	84578	-1	E															0
final_filtered_vOTUs_10kb_90id_75cov_mhm2_Contig1340687418_128	mhm2_Contig1340687418	128	84559	84747	-1	C	K01462	peptide deformylase [EC:3.5.1.88]								Polypeptide deformylase [PF01327.25]					0
final_filtered_vOTUs_10kb_90id_75cov_mhm2_Contig1340687419_1	mhm2_Contig1340687419	1	27	626	-1	D										HNH endonuclease [PF14279.10]; HNH endonuclease [PF01844.27]					0
final_filtered_vOTUs_10kb_90id_75cov_mhm2_Contig1340687419_2	mhm2_Contig1340687419	2	623	1114	-1	C	K01462	peptide deformylase [EC:3.5.1.88]								Polypeptide deformylase [PF01327.25]					0
final_filtered_vOTUs_10kb_90id_75cov_mhm2_Contig1340687419_3	mhm2_Contig1340687419	3	1111	1464	-1	D										Protein of unknown function (DUF1360) [PF07098.15]					0
final_filtered_vOTUs_10kb_90id_75cov_mhm2_Contig1340687419_4	mhm2_Contig1340687419	4	1468	1782	-1	E															0
final_filtered_vOTUs_10kb_90id_75cov_mhm2_Contig1340687419_5	mhm2_Contig1340687419	5	1901	2182	-1	E															0
final_filtered_vOTUs_10kb_90id_75cov_mhm2_Contig1340687419_6	mhm2_Contig1340687419	6	2253	2507	-1	E															0
final_filtered_vOTUs_10kb_90id_75cov_mhm2_Contig1340687419_7	mhm2_Contig1340687419	7	2504	2848	-1	E															0
final_filtered_vOTUs_10kb_90id_75cov_mhm2_Contig1340687419_8	mhm2_Contig1340687419	8	3091	3285	-1	E															0
final_filtered_vOTUs_10kb_90id_75cov_mhm2_Contig1340687419_9	mhm2_Contig1340687419	9	3282	3725	-1	E															0
final_filtered_vOTUs_10kb_90id_75cov_mhm2_Contig1340687419_10	mhm2_Contig1340687419	10	3722	3982	-1	E															0
final_filtered_vOTUs_10kb_90id_75cov_mhm2_Contig1340687419_11	mhm2_Contig1340687419	11	4077	4289	-1	E															0
final_filtered_vOTUs_10kb_90id_75cov_mhm2_Contig1340687419_12	mhm2_Contig1340687419	12	4349	4636	-1	E															0
final_filtered_vOTUs_10kb_90id_75cov_mhm2_Contig1340687419_13	mhm2_Contig1340687419	13	4641	5045	-1	C	K06940	uncharacterized protein								Putative zinc- or iron-chelating domain [PF03692.19]					0
final_filtered_vOTUs_10kb_90id_75cov_mhm2_Contig1340687419_14	mhm2_Contig1340687419	14	5042	5302	-1	E															0
final_filtered_vOTUs_10kb_90id_75cov_mhm2_Contig1340687419_15	mhm2_Contig1340687419	15	5543	5842	-1	E															0
final_filtered_vOTUs_10kb_90id_75cov_mhm2_Contig1340687419_16	mhm2_Contig1340687419	16	5839	6030	-1	E															0
final_filtered_vOTUs_10kb_90id_75cov_mhm2_Contig1340687419_17	mhm2_Contig1340687419	17	6027	6440	-1	E															0
final_filtered_vOTUs_10kb_90id_75cov_mhm2_Contig1340687419_18	mhm2_Contig1340687419	18	6509	6922	-1	E															0
final_filtered_vOTUs_10kb_90id_75cov_mhm2_Contig1340687419_19	mhm2_Contig1340687419	19	6919	8412	-1	D										Terminase large subunit, T4likevirus-type, N-terminal [PF03237.19]; Terminase RNaseH-like domain [PF17289.6]					0
final_filtered_vOTUs_10kb_90id_75cov_mhm2_Contig1340687419_20	mhm2_Contig1340687419	20	8431	8913	-1	E															0
final_filtered_vOTUs_10kb_90id_75cov_mhm2_Contig1340687419_21	mhm2_Contig1340687419	21	8873	9532	-1	E															0
final_filtered_vOTUs_10kb_90id_75cov_mhm2_Contig1340687419_22	mhm2_Contig1340687419	22	9529	10293	-1	E															0
final_filtered_vOTUs_10kb_90id_75cov_mhm2_Contig1340687419_23	mhm2_Contig1340687419	23	10391	10702	-1	E															0
final_filtered_vOTUs_10kb_90id_75cov_mhm2_Contig1340687419_24	mhm2_Contig1340687419	24	10935	11582	-1	E															0
final_filtered_vOTUs_10kb_90id_75cov_mhm2_Contig1340687419_25	mhm2_Contig1340687419	25	11768	12145	-1	E															0
final_filtered_vOTUs_10kb_90id_75cov_mhm2_Contig1340687419_26	mhm2_Contig1340687419	26	12555	13130	-1	E															0
final_filtered_vOTUs_10kb_90id_75cov_mhm2_Contig1340687419_27	mhm2_Contig1340687419	27	13130	13390	-1	E															0
final_filtered_vOTUs_10kb_90id_75cov_mhm2_Contig1340687419_28	mhm2_Contig1340687419	28	13387	13629	-1	E															0
final_filtered_vOTUs_10kb_90id_75cov_mhm2_Contig1340687419_29	mhm2_Contig1340687419	29	13622	13810	-1	E															0
final_filtered_vOTUs_10kb_90id_75cov_mhm2_Contig1340687419_30	mhm2_Contig1340687419	30	13803	14075	-1	E															0
final_filtered_vOTUs_10kb_90id_75cov_mhm2_Contig1340687419_31	mhm2_Contig1340687419	31	14072	15016	-1	E															0
final_filtered_vOTUs_10kb_90id_75cov_mhm2_Contig1340687419_32	mhm2_Contig1340687419	32	15085	15468	-1	E															0
final_filtered_vOTUs_10kb_90id_75cov_mhm2_Contig1340687419_33	mhm2_Contig1340687419	33	15465	15974	-1	E															0
final_filtered_vOTUs_10kb_90id_75cov_mhm2_Contig1340687419_34	mhm2_Contig1340687419	34	16045	16320	-1	E															0
final_filtered_vOTUs_10kb_90id_75cov_mhm2_Contig1340687419_35	mhm2_Contig1340687419	35	16317	16643	-1	E															0
final_filtered_vOTUs_10kb_90id_75cov_mhm2_Contig1340687419_36	mhm2_Contig1340687419	36	16636	16788	-1	E															0
final_filtered_vOTUs_10kb_90id_75cov_mhm2_Contig1340687419_37	mhm2_Contig1340687419	37	16781	16969	-1	E															0
final_filtered_vOTUs_10kb_90id_75cov_mhm2_Contig1340687419_38	mhm2_Contig1340687419	38	16966	17223	-1	E															0
final_filtered_vOTUs_10kb_90id_75cov_mhm2_Contig134082589_1	mhm2_Contig134082589	1	3	269	-1	E															0
final_filtered_vOTUs_10kb_90id_75cov_mhm2_Contig134082589_2	mhm2_Contig134082589	2	266	616	-1	D										Arc-like DNA binding domain [PF03869.18]					0
final_filtered_vOTUs_10kb_90id_75cov_mhm2_Contig134082589_3	mhm2_Contig134082589	3	772	1083	1	E															0
final_filtered_vOTUs_10kb_90id_75cov_mhm2_Contig134082589_4	mhm2_Contig134082589	4	1165	1749	1	E															0
final_filtered_vOTUs_10kb_90id_75cov_mhm2_Contig134082589_5	mhm2_Contig134082589	5	1858	2265	1	E															0
final_filtered_vOTUs_10kb_90id_75cov_mhm2_Contig134082589_6	mhm2_Contig134082589	6	2339	2497	1	E															0
final_filtered_vOTUs_10kb_90id_75cov_mhm2_Contig134082589_7	mhm2_Contig134082589	7	2554	2730	1	E															0
final_filtered_vOTUs_10kb_90id_75cov_mhm2_Contig134082589_8	mhm2_Contig134082589	8	3071	3655	1	D										MT-A70 [PF05063.18]					0
final_filtered_vOTUs_10kb_90id_75cov_mhm2_Contig134082589_9	mhm2_Contig134082589	9	3649	3930	1	E															0
final_filtered_vOTUs_10kb_90id_75cov_mhm2_Contig134082589_10	mhm2_Contig134082589	10	3927	4277	1	E															0
final_filtered_vOTUs_10kb_90id_75cov_mhm2_Contig134082589_11	mhm2_Contig134082589	11	4258	6237	1	C	K02334	DNA polymerase bacteriophage-type [EC:2.7.7.7]								DNA polymerase family A [PF00476.24]					0
final_filtered_vOTUs_10kb_90id_75cov_mhm2_Contig134082589_12	mhm2_Contig134082589	12	6307	6771	1	E															0
final_filtered_vOTUs_10kb_90id_75cov_mhm2_Contig134082589_13	mhm2_Contig134082589	13	6831	9128	1	D										AAA domain [PF13481.10]					0
final_filtered_vOTUs_10kb_90id_75cov_mhm2_Contig134082589_14	mhm2_Contig134082589	14	9353	9772	1	E															0
final_filtered_vOTUs_10kb_90id_75cov_mhm2_Contig134082589_15	mhm2_Contig134082589	15	9753	10064	1	E															0
final_filtered_vOTUs_10kb_90id_75cov_mhm2_Contig134082589_16	mhm2_Contig134082589	16	10140	10781	1	D										SprT-like family [PF10263.13]					0
final_filtered_vOTUs_10kb_90id_75cov_mhm2_Contig134082589_17	mhm2_Contig134082589	17	10781	10870	1	E															0
final_filtered_vOTUs_10kb_90id_75cov_mhm2_Contig134082589_18	mhm2_Contig134082589	18	10867	11271	1	E															0
final_filtered_vOTUs_10kb_90id_75cov_mhm2_Contig134082589_19	mhm2_Contig134082589	19	11280	11519	1	E															0
final_filtered_vOTUs_10kb_90id_75cov_mhm2_Contig1341388013_1	mhm2_Contig1341388013	1	1	435	1	E															0
final_filtered_vOTUs_10kb_90id_75cov_mhm2_Contig1341388013_2	mhm2_Contig1341388013	2	398	583	1	E															0
final_filtered_vOTUs_10kb_90id_75cov_mhm2_Contig1341388013_3	mhm2_Contig1341388013	3	591	1019	1	E															0
final_filtered_vOTUs_10kb_90id_75cov_mhm2_Contig1341388013_4	mhm2_Contig1341388013	4	1019	1756	1	E															0
final_filtered_vOTUs_10kb_90id_75cov_mhm2_Contig1341388013_5	mhm2_Contig1341388013	5	1756	1914	1	E															0
final_filtered_vOTUs_10kb_90id_75cov_mhm2_Contig1341388013_6	mhm2_Contig1341388013	6	1914	2045	1	E															0
final_filtered_vOTUs_10kb_90id_75cov_mhm2_Contig1341388013_7	mhm2_Contig1341388013	7	2046	2279	1	E															0
final_filtered_vOTUs_10kb_90id_75cov_mhm2_Contig1341388013_8	mhm2_Contig1341388013	8	2704	3894	1	D										P22 coat protein - gene protein 5 [PF11651.12]					0
final_filtered_vOTUs_10kb_90id_75cov_mhm2_Contig1341388013_9	mhm2_Contig1341388013	9	3905	4318	1	E															0
final_filtered_vOTUs_10kb_90id_75cov_mhm2_Contig1341388013_10	mhm2_Contig1341388013	10	4386	5150	1	E															0
final_filtered_vOTUs_10kb_90id_75cov_mhm2_Contig1341388013_11	mhm2_Contig1341388013	11	5147	5500	1	E															0
final_filtered_vOTUs_10kb_90id_75cov_mhm2_Contig1341388013_12	mhm2_Contig1341388013	12	5485	7482	1	E															0
final_filtered_vOTUs_10kb_90id_75cov_mhm2_Contig1341388013_13	mhm2_Contig1341388013	13	7675	9834	1	D										Phage stabilisation protein [PF11134.12]					0
final_filtered_vOTUs_10kb_90id_75cov_mhm2_Contig1341388013_14	mhm2_Contig1341388013	14	9858	11018	1	E															0
final_filtered_vOTUs_10kb_90id_75cov_mhm2_Contig1341388013_15	mhm2_Contig1341388013	15	11028	12107	1	E															0
final_filtered_vOTUs_10kb_90id_75cov_mhm2_Contig1341388013_16	mhm2_Contig1341388013	16	12269	13183	1	E															0
final_filtered_vOTUs_10kb_90id_75cov_mhm2_Contig1341388013_17	mhm2_Contig1341388013	17	13180	13725	1	D										Aspartyl/Asparaginyl beta-hydroxylase [PF05118.19]					0
final_filtered_vOTUs_10kb_90id_75cov_mhm2_Contig1341388013_18	mhm2_Contig1341388013	18	14016	14987	1	E															0
final_filtered_vOTUs_10kb_90id_75cov_mhm2_Contig1341388013_19	mhm2_Contig1341388013	19	14999	16558	1	E															0
final_filtered_vOTUs_10kb_90id_75cov_mhm2_Contig1341388013_20	mhm2_Contig1341388013	20	16558	19416	1	D										Transglycosylase SLT domain [PF01464.24]	GH23	lysozyme type G (EC 3.2.1.17); peptidoglycan lyase (EC 4.2.2.n1) also known in the literature as peptidoglycan lytic transglycosylase; chitinase (EC 3.2.1.14)	4.2.2.n1|3.2.1.17|3.2.1.17|3.2.1.14|3.2.1.17_or_4.2.2.n1	GH23.hmm	0
final_filtered_vOTUs_10kb_90id_75cov_mhm2_Contig1341388013_21	mhm2_Contig1341388013	21	19413	19583	-1	E															0
final_filtered_vOTUs_10kb_90id_75cov_mhm2_Contig1341388013_22	mhm2_Contig1341388013	22	19591	20013	-1	E															0
final_filtered_vOTUs_10kb_90id_75cov_mhm2_Contig1341388013_23	mhm2_Contig1341388013	23	20321	20563	-1	E															0
final_filtered_vOTUs_10kb_90id_75cov_mhm2_Contig1341388013_24	mhm2_Contig1341388013	24	20565	20777	-1	E															0
final_filtered_vOTUs_10kb_90id_75cov_mhm2_Contig1342095298_1	mhm2_Contig1342095298	1	1	492	1	D			MER0844301	M20A	MER0844301 - subfamily M20A unassigned peptidases (Sulfuritalea hydrogenivorans) [M20.UPA]#M20A#{peptidase unit: 2-378}~source W0SFE5~	FALSE	0.748	231	1.12e-68	Peptidase family M20/M25/M40 [PF01546.32]					0
final_filtered_vOTUs_10kb_90id_75cov_mhm2_Contig1342095298_2	mhm2_Contig1342095298	2	489	1433	1	C	K07320	ribosomal protein L3 glutamine methyltransferase [EC:2.1.1.298]								Methyltransferase small domain [PF05175.18]; N-6 DNA Methylase [PF02384.20]; RNA cap guanine-N2 methyltransferase [PF09445.14]; Putative RNA methylase family UPF0020 [PF01170.22]; Conserved hypothetical protein 95 [PF03602.19]; Methyltransferase domain [PF13847.10]					0
final_filtered_vOTUs_10kb_90id_75cov_mhm2_Contig1342095298_3	mhm2_Contig1342095298	3	1673	2176	-1	D										Phage virion morphogenesis family [PF05069.17]					0
final_filtered_vOTUs_10kb_90id_75cov_mhm2_Contig1342095298_4	mhm2_Contig1342095298	4	2261	3541	-1	D										phage-Barnase-EndoU-ColicinE5/D-RelE like nuclease2 [PF18810.5]; Phage Mu protein F like protein [PF04233.18]					0
final_filtered_vOTUs_10kb_90id_75cov_mhm2_Contig1342095298_5	mhm2_Contig1342095298	5	3525	3803	-1	E															0
final_filtered_vOTUs_10kb_90id_75cov_mhm2_Contig1342095298_6	mhm2_Contig1342095298	6	3812	5359	-1	D										Protein of unknown function (DUF935) [PF06074.16]					0
final_filtered_vOTUs_10kb_90id_75cov_mhm2_Contig1342095298_7	mhm2_Contig1342095298	7	5352	7115	-1	D										Terminase RNaseH-like domain [PF17289.6]					0
final_filtered_vOTUs_10kb_90id_75cov_mhm2_Contig1342095298_8	mhm2_Contig1342095298	8	7108	7602	-1	D										Protein of unknown function (DUF1804) [PF08822.15]					0
final_filtered_vOTUs_10kb_90id_75cov_mhm2_Contig1342095298_9	mhm2_Contig1342095298	9	7605	7970	-1	E															0
final_filtered_vOTUs_10kb_90id_75cov_mhm2_Contig1342095298_10	mhm2_Contig1342095298	10	7970	8518	-1	C	K14744	prophage endopeptidase [EC:3.4.-.-]								Bacteriophage Rz lysis protein [PF03245.17]					0
final_filtered_vOTUs_10kb_90id_75cov_mhm2_Contig1342095298_11	mhm2_Contig1342095298	11	8515	9183	-1	D										Transglycosylase SLT domain [PF01464.24]					0
final_filtered_vOTUs_10kb_90id_75cov_mhm2_Contig1342095298_12	mhm2_Contig1342095298	12	9185	9538	-1	D										Putative 2/3 transmembrane domain holin [PF13272.10]					0
final_filtered_vOTUs_10kb_90id_75cov_mhm2_Contig1342095298_13	mhm2_Contig1342095298	13	9626	10030	-1	E															0
final_filtered_vOTUs_10kb_90id_75cov_mhm2_Contig1342095298_14	mhm2_Contig1342095298	14	10037	10519	-1	E															0
final_filtered_vOTUs_10kb_90id_75cov_mhm2_Contig1342095298_15	mhm2_Contig1342095298	15	10476	10838	-1	E															0
final_filtered_vOTUs_10kb_90id_75cov_mhm2_Contig1342095298_16	mhm2_Contig1342095298	16	10914	11108	1	E															0
final_filtered_vOTUs_10kb_90id_75cov_mhm2_Contig1342095298_17	mhm2_Contig1342095298	17	11121	12308	1	C	K03746	DNA-binding protein H-NS								H-NS histone family [PF00816.25]					0
final_filtered_vOTUs_10kb_90id_75cov_mhm2_Contig1342095298_18	mhm2_Contig1342095298	18	12312	13976	1	C	K07497	putative transposase								Bacteriophage Mu transposase [PF02914.19]					0
final_filtered_vOTUs_10kb_90id_75cov_mhm2_Contig1342095298_19	mhm2_Contig1342095298	19	14003	14956	1	D										Bacterial TniB protein [PF05621.15]					0
final_filtered_vOTUs_10kb_90id_75cov_mhm2_Contig1342095298_20	mhm2_Contig1342095298	20	14967	15185	1	E															0
final_filtered_vOTUs_10kb_90id_75cov_mhm2_Contig1342095298_21	mhm2_Contig1342095298	21	15182	15520	1	E															0
final_filtered_vOTUs_10kb_90id_75cov_mhm2_Contig1342095298_22	mhm2_Contig1342095298	22	15535	16176	1	D										Protein of unknown function (DUF3164) [PF11363.12]					0
final_filtered_vOTUs_10kb_90id_75cov_mhm2_Contig1342095298_23	mhm2_Contig1342095298	23	16187	16894	1	D										Protein of unknown function (DUF2786) [PF10979.12]					0
final_filtered_vOTUs_10kb_90id_75cov_mhm2_Contig1342095298_24	mhm2_Contig1342095298	24	16891	17346	1	D										Bacteriophage Mu, GemA protein [PF06252.16]					0
final_filtered_vOTUs_10kb_90id_75cov_mhm2_Contig1342095298_25	mhm2_Contig1342095298	25	17348	17800	1	E															0
final_filtered_vOTUs_10kb_90id_75cov_mhm2_Contig1342095298_26	mhm2_Contig1342095298	26	18038	19048	1	D										Mu-like prophage I protein [PF10123.13]					0
final_filtered_vOTUs_10kb_90id_75cov_mhm2_Contig1342095298_27	mhm2_Contig1342095298	27	19096	19998	1	D										Mu-like prophage major head subunit gpT [PF10124.13]					0
final_filtered_vOTUs_10kb_90id_75cov_mhm2_Contig1342095298_28	mhm2_Contig1342095298	28	20080	20562	1	E															0
final_filtered_vOTUs_10kb_90id_75cov_mhm2_Contig1342095298_29	mhm2_Contig1342095298	29	20562	21059	1	D										Bacteriophage Mu, Gp36 [PF07030.16]					0
final_filtered_vOTUs_10kb_90id_75cov_mhm2_Contig1342095298_30	mhm2_Contig1342095298	30	21056	21529	1	E															0
final_filtered_vOTUs_10kb_90id_75cov_mhm2_Contig1342095298_31	mhm2_Contig1342095298	31	21543	23018	1	E															0
final_filtered_vOTUs_10kb_90id_75cov_mhm2_Contig1342095298_32	mhm2_Contig1342095298	32	23033	23332	1	E															0
final_filtered_vOTUs_10kb_90id_75cov_mhm2_Contig1342095298_33	mhm2_Contig1342095298	33	23351	23713	1	D										Phage tail tube protein [PF10618.13]					0
final_filtered_vOTUs_10kb_90id_75cov_mhm2_Contig1342095298_34	mhm2_Contig1342095298	34	23723	24007	1	D										Phage tail assembly chaperone proteins, E, or 41 or 14 [PF10109.13]					0
final_filtered_vOTUs_10kb_90id_75cov_mhm2_Contig1342095298_35	mhm2_Contig1342095298	35	24037	24144	1	E															0
final_filtered_vOTUs_10kb_90id_75cov_mhm2_Contig1342095298_36	mhm2_Contig1342095298	36	24238	26406	1	D										Phage-related minor tail protein [PF10145.13]					0
final_filtered_vOTUs_10kb_90id_75cov_mhm2_Contig1342095298_37	mhm2_Contig1342095298	37	26408	27583	1	D										DNA circularisation protein N-terminus [PF07157.16]					0
final_filtered_vOTUs_10kb_90id_75cov_mhm2_Contig1342095298_38	mhm2_Contig1342095298	38	27576	28634	1	D										Mu phage baseplate assembly protein GpP-like, N-terminal [PF21683.1]					0
final_filtered_vOTUs_10kb_90id_75cov_mhm2_Contig1342095298_39	mhm2_Contig1342095298	39	28631	29209	1	D										Bacteriophage Mu Gp45 spike protein [PF06890.16]					0
final_filtered_vOTUs_10kb_90id_75cov_mhm2_Contig1342095298_40	mhm2_Contig1342095298	40	29211	29621	1	D										Phage protein GP46 [PF07409.16]					0
final_filtered_vOTUs_10kb_90id_75cov_mhm2_Contig1342095298_41	mhm2_Contig1342095298	41	29618	30664	1	D										Baseplate J-like protein [PF04865.18]					0
final_filtered_vOTUs_10kb_90id_75cov_mhm2_Contig1342095298_42	mhm2_Contig1342095298	42	30677	31261	1	E															0
final_filtered_vOTUs_10kb_90id_75cov_mhm2_Contig1342095298_43	mhm2_Contig1342095298	43	31248	32048	1	E															0
final_filtered_vOTUs_10kb_90id_75cov_mhm2_Contig1342095298_44	mhm2_Contig1342095298	44	32045	34351	1	E															0
final_filtered_vOTUs_10kb_90id_75cov_mhm2_Contig1342095298_45	mhm2_Contig1342095298	45	34363	35025	1	E															0
final_filtered_vOTUs_10kb_90id_75cov_mhm2_Contig1342095298_46	mhm2_Contig1342095298	46	35022	35222	1	E															0
final_filtered_vOTUs_10kb_90id_75cov_mhm2_Contig1342095298_47	mhm2_Contig1342095298	47	35224	35586	1	D										Protein of unknown function (DUF1353) [PF07087.15]					0
final_filtered_vOTUs_10kb_90id_75cov_mhm2_Contig1342095298_48	mhm2_Contig1342095298	48	35881	36639	1	D										DNA methylase [PF01555.22]					0
final_filtered_vOTUs_10kb_90id_75cov_mhm2_Contig1342095298_49	mhm2_Contig1342095298	49	36872	38341	-1	D										Diguanylate cyclase, GGDEF domain [PF00990.25]					0
final_filtered_vOTUs_10kb_90id_75cov_mhm2_Contig1342577264_1	mhm2_Contig1342577264	1	205	471	-1	E															0
final_filtered_vOTUs_10kb_90id_75cov_mhm2_Contig1342577264_2	mhm2_Contig1342577264	2	455	922	-1	E															0
final_filtered_vOTUs_10kb_90id_75cov_mhm2_Contig1342577264_3	mhm2_Contig1342577264	3	1525	2064	-1	C	K14060	putative DNA-invertase from lambdoid prophage Rac								Resolvase, N terminal domain [PF00239.25]; Helix-turn-helix domain of resolvase [PF02796.19]					0
final_filtered_vOTUs_10kb_90id_75cov_mhm2_Contig1342577264_4	mhm2_Contig1342577264	4	2247	2462	-1	E															0
final_filtered_vOTUs_10kb_90id_75cov_mhm2_Contig1342577264_5	mhm2_Contig1342577264	5	2459	3082	-1	D										Family of unknown function (DUF5681) [PF18932.4]					0
final_filtered_vOTUs_10kb_90id_75cov_mhm2_Contig1342577264_6	mhm2_Contig1342577264	6	3207	3596	-1	E															0
final_filtered_vOTUs_10kb_90id_75cov_mhm2_Contig1342577264_7	mhm2_Contig1342577264	7	4132	6582	-1	C	K07505	regulatory protein RepA								AAA domain [PF13481.10]					0
final_filtered_vOTUs_10kb_90id_75cov_mhm2_Contig1342577264_8	mhm2_Contig1342577264	8	6563	8440	-1	C	K02334	DNA polymerase bacteriophage-type [EC:2.7.7.7]								DNA polymerase family A [PF00476.24]					0
final_filtered_vOTUs_10kb_90id_75cov_mhm2_Contig1342577264_9	mhm2_Contig1342577264	9	8433	9044	-1	E															0
final_filtered_vOTUs_10kb_90id_75cov_mhm2_Contig1342577264_10	mhm2_Contig1342577264	10	9221	9964	-1	E															0
final_filtered_vOTUs_10kb_90id_75cov_mhm2_Contig1342577264_11	mhm2_Contig1342577264	11	9961	10176	-1	E															0
final_filtered_vOTUs_10kb_90id_75cov_mhm2_Contig1342577640_1	mhm2_Contig1342577640	1	3	470	-1	E															0
final_filtered_vOTUs_10kb_90id_75cov_mhm2_Contig1342577640_2	mhm2_Contig1342577640	2	467	853	-1	E															0
final_filtered_vOTUs_10kb_90id_75cov_mhm2_Contig1342577640_3	mhm2_Contig1342577640	3	926	1216	1	E															0
final_filtered_vOTUs_10kb_90id_75cov_mhm2_Contig1342577640_4	mhm2_Contig1342577640	4	1220	1852	1	E															0
final_filtered_vOTUs_10kb_90id_75cov_mhm2_Contig1342577640_5	mhm2_Contig1342577640	5	1852	2091	1	E															0
final_filtered_vOTUs_10kb_90id_75cov_mhm2_Contig1342577640_6	mhm2_Contig1342577640	6	2020	2349	-1	E															0
final_filtered_vOTUs_10kb_90id_75cov_mhm2_Contig1342577640_7	mhm2_Contig1342577640	7	2834	3130	1	E															0
final_filtered_vOTUs_10kb_90id_75cov_mhm2_Contig1342577640_8	mhm2_Contig1342577640	8	3665	4030	1	E															0
final_filtered_vOTUs_10kb_90id_75cov_mhm2_Contig1342577640_9	mhm2_Contig1342577640	9	4098	4286	1	E															0
final_filtered_vOTUs_10kb_90id_75cov_mhm2_Contig1342577640_10	mhm2_Contig1342577640	10	5231	5725	-1	D										Transcription termination factor nusG [PF02357.23]					0
final_filtered_vOTUs_10kb_90id_75cov_mhm2_Contig1342577640_11	mhm2_Contig1342577640	11	5830	7482	-1	E															0
final_filtered_vOTUs_10kb_90id_75cov_mhm2_Contig1342577640_12	mhm2_Contig1342577640	12	7649	7966	-1	E															0
final_filtered_vOTUs_10kb_90id_75cov_mhm2_Contig1342577640_13	mhm2_Contig1342577640	13	8135	8455	-1	E															0
final_filtered_vOTUs_10kb_90id_75cov_mhm2_Contig1342577640_14	mhm2_Contig1342577640	14	8465	8785	-1	E															0
final_filtered_vOTUs_10kb_90id_75cov_mhm2_Contig1342577640_15	mhm2_Contig1342577640	15	8853	9080	-1	E															0
final_filtered_vOTUs_10kb_90id_75cov_mhm2_Contig1342577640_16	mhm2_Contig1342577640	16	9121	9426	-1	E															0
final_filtered_vOTUs_10kb_90id_75cov_mhm2_Contig1342577640_17	mhm2_Contig1342577640	17	9743	10105	-1	E															0
final_filtered_vOTUs_10kb_90id_75cov_mhm2_Contig1342577640_18	mhm2_Contig1342577640	18	10102	10332	-1	E															0
final_filtered_vOTUs_10kb_90id_75cov_mhm2_Contig1342577640_19	mhm2_Contig1342577640	19	10519	10701	-1	E															0
final_filtered_vOTUs_10kb_90id_75cov_mhm2_Contig1342577640_20	mhm2_Contig1342577640	20	10705	11100	-1	E															0
final_filtered_vOTUs_10kb_90id_75cov_mhm2_Contig1342577640_21	mhm2_Contig1342577640	21	11102	11338	-1	E															0
final_filtered_vOTUs_10kb_90id_75cov_mhm2_Contig1342577640_22	mhm2_Contig1342577640	22	11348	11545	-1	E															0
final_filtered_vOTUs_10kb_90id_75cov_mhm2_Contig1342577640_23	mhm2_Contig1342577640	23	11612	11893	-1	E															0
final_filtered_vOTUs_10kb_90id_75cov_mhm2_Contig1342577640_24	mhm2_Contig1342577640	24	11890	12162	-1	D										Bacterial dnaA protein helix-turn-helix [PF08299.15]					0
final_filtered_vOTUs_10kb_90id_75cov_mhm2_Contig1342577640_25	mhm2_Contig1342577640	25	12534	12746	-1	E															0
final_filtered_vOTUs_10kb_90id_75cov_mhm2_Contig1342577640_26	mhm2_Contig1342577640	26	12733	13002	-1	E															0
final_filtered_vOTUs_10kb_90id_75cov_mhm2_Contig1342577640_27	mhm2_Contig1342577640	27	12999	13232	-1	E															0
final_filtered_vOTUs_10kb_90id_75cov_mhm2_Contig1342577640_28	mhm2_Contig1342577640	28	13207	13638	-1	E															0
final_filtered_vOTUs_10kb_90id_75cov_mhm2_Contig1342577640_29	mhm2_Contig1342577640	29	13616	13726	-1	E															0
final_filtered_vOTUs_10kb_90id_75cov_mhm2_Contig1342577640_30	mhm2_Contig1342577640	30	13723	13944	-1	E															0
final_filtered_vOTUs_10kb_90id_75cov_mhm2_Contig1342577640_31	mhm2_Contig1342577640	31	13931	14095	-1	E															0
final_filtered_vOTUs_10kb_90id_75cov_mhm2_Contig1342577640_32	mhm2_Contig1342577640	32	14353	14616	-1	E															0
final_filtered_vOTUs_10kb_90id_75cov_mhm2_Contig1342577640_33	mhm2_Contig1342577640	33	14591	14986	-1	E															0
final_filtered_vOTUs_10kb_90id_75cov_mhm2_Contig1342577640_34	mhm2_Contig1342577640	34	15162	15374	-1	E															0
final_filtered_vOTUs_10kb_90id_75cov_mhm2_Contig1342577640_35	mhm2_Contig1342577640	35	15375	15734	-1	E															0
final_filtered_vOTUs_10kb_90id_75cov_mhm2_Contig1342577640_36	mhm2_Contig1342577640	36	15799	16179	-1	E															0
final_filtered_vOTUs_10kb_90id_75cov_mhm2_Contig1343977142_1	mhm2_Contig1343977142	1	627	1307	-1	E															0
final_filtered_vOTUs_10kb_90id_75cov_mhm2_Contig1343977142_2	mhm2_Contig1343977142	2	1246	2241	-1	C	K01448	N-acetylmuramoyl-L-alanine amidase [EC:3.5.1.28]								N-acetylmuramoyl-L-alanine amidase [PF01520.22]					0
final_filtered_vOTUs_10kb_90id_75cov_mhm2_Contig1343977142_3	mhm2_Contig1343977142	3	2238	2480	-1	E															0
final_filtered_vOTUs_10kb_90id_75cov_mhm2_Contig1343977142_4	mhm2_Contig1343977142	4	2477	3181	-1	E															0
final_filtered_vOTUs_10kb_90id_75cov_mhm2_Contig1343977142_5	mhm2_Contig1343977142	5	3245	4897	-1	E															0
final_filtered_vOTUs_10kb_90id_75cov_mhm2_Contig1343977142_6	mhm2_Contig1343977142	6	4894	6486	-1	E															0
final_filtered_vOTUs_10kb_90id_75cov_mhm2_Contig1343977142_7	mhm2_Contig1343977142	7	6483	7523	-1	E															0
final_filtered_vOTUs_10kb_90id_75cov_mhm2_Contig1343977142_8	mhm2_Contig1343977142	8	7631	11452	-1	E															0
final_filtered_vOTUs_10kb_90id_75cov_mhm2_Contig1343977142_9	mhm2_Contig1343977142	9	11456	12598	-1	E															0
final_filtered_vOTUs_10kb_90id_75cov_mhm2_Contig1344050044_1	mhm2_Contig1344050044	1	16	1251	1	D										P22 coat protein - gene protein 5 [PF11651.12]					0
final_filtered_vOTUs_10kb_90id_75cov_mhm2_Contig1344050044_2	mhm2_Contig1344050044	2	1264	1707	1	E															0
final_filtered_vOTUs_10kb_90id_75cov_mhm2_Contig1344050044_3	mhm2_Contig1344050044	3	1835	2275	1	E															0
final_filtered_vOTUs_10kb_90id_75cov_mhm2_Contig1344050044_4	mhm2_Contig1344050044	4	2275	2646	1	E															0
final_filtered_vOTUs_10kb_90id_75cov_mhm2_Contig1344050044_5	mhm2_Contig1344050044	5	2651	2857	1	E															0
final_filtered_vOTUs_10kb_90id_75cov_mhm2_Contig1344050044_6	mhm2_Contig1344050044	6	2858	3559	1	E															0
final_filtered_vOTUs_10kb_90id_75cov_mhm2_Contig1344050044_7	mhm2_Contig1344050044	7	3572	5809	1	E															0
final_filtered_vOTUs_10kb_90id_75cov_mhm2_Contig1344050044_8	mhm2_Contig1344050044	8	5806	6615	1	E															0
final_filtered_vOTUs_10kb_90id_75cov_mhm2_Contig1344050044_9	mhm2_Contig1344050044	9	6657	7322	-1	E															0
final_filtered_vOTUs_10kb_90id_75cov_mhm2_Contig1344050044_10	mhm2_Contig1344050044	10	7343	9589	1	D										Phage stabilisation protein [PF11134.12]					0
final_filtered_vOTUs_10kb_90id_75cov_mhm2_Contig1344050044_11	mhm2_Contig1344050044	11	9580	10716	1	E															0
final_filtered_vOTUs_10kb_90id_75cov_mhm2_Contig1344050044_12	mhm2_Contig1344050044	12	10728	11192	1	E															0
final_filtered_vOTUs_10kb_90id_75cov_mhm2_Contig1344050044_13	mhm2_Contig1344050044	13	11180	12253	1	E															0
final_filtered_vOTUs_10kb_90id_75cov_mhm2_Contig1344050044_14	mhm2_Contig1344050044	14	12401	13171	1	E															0
final_filtered_vOTUs_10kb_90id_75cov_mhm2_Contig1344327888_1	mhm2_Contig1344327888	1	3	140	1	E															0
final_filtered_vOTUs_10kb_90id_75cov_mhm2_Contig1344327888_2	mhm2_Contig1344327888	2	385	1719	1	D										Phage integrase family [PF00589.26]; Arm DNA-binding domain [PF13356.10]					0
final_filtered_vOTUs_10kb_90id_75cov_mhm2_Contig1344327888_3	mhm2_Contig1344327888	3	1724	2653	1	E															0
final_filtered_vOTUs_10kb_90id_75cov_mhm2_Contig1344327888_4	mhm2_Contig1344327888	4	2772	3203	1	E															0
final_filtered_vOTUs_10kb_90id_75cov_mhm2_Contig1344327888_5	mhm2_Contig1344327888	5	3379	3834	1	E															0
final_filtered_vOTUs_10kb_90id_75cov_mhm2_Contig1344327888_6	mhm2_Contig1344327888	6	3914	4150	1	E															0
final_filtered_vOTUs_10kb_90id_75cov_mhm2_Contig1344327888_7	mhm2_Contig1344327888	7	4169	4969	1	E															0
final_filtered_vOTUs_10kb_90id_75cov_mhm2_Contig1344327888_8	mhm2_Contig1344327888	8	5048	8341	1	D										Protein of unknown function (DUF3631) [PF12307.12]					0
final_filtered_vOTUs_10kb_90id_75cov_mhm2_Contig1344327888_9	mhm2_Contig1344327888	9	8500	10929	1	D										DNA polymerase family A [PF00476.24]; 3'-5' exonuclease [PF01612.24]					0
final_filtered_vOTUs_10kb_90id_75cov_mhm2_Contig1344327888_10	mhm2_Contig1344327888	10	10929	11669	1	D										Protein of unknown function (DUF2800) [PF10926.12]					0
final_filtered_vOTUs_10kb_90id_75cov_mhm2_Contig1344327888_11	mhm2_Contig1344327888	11	11686	11994	1	E															0
final_filtered_vOTUs_10kb_90id_75cov_mhm2_Contig1344327888_12	mhm2_Contig1344327888	12	12008	13375	1	D										SNF2-related domain [PF00176.27]; Type III restriction enzyme, res subunit [PF04851.19]; DEAD/DEAH box helicase [PF00270.33]					0
final_filtered_vOTUs_10kb_90id_75cov_mhm2_Contig1344327888_13	mhm2_Contig1344327888	13	13350	13682	-1	E															0
final_filtered_vOTUs_10kb_90id_75cov_mhm2_Contig1344327888_14	mhm2_Contig1344327888	14	13670	13969	-1	E															0
final_filtered_vOTUs_10kb_90id_75cov_mhm2_Contig1344327888_15	mhm2_Contig1344327888	15	14233	15018	1	E															0
final_filtered_vOTUs_10kb_90id_75cov_mhm2_Contig1344327888_16	mhm2_Contig1344327888	16	15018	15815	1	D										ATPase family associated with various cellular activities (AAA) [PF00004.33]					0
final_filtered_vOTUs_10kb_90id_75cov_mhm2_Contig1344327888_17	mhm2_Contig1344327888	17	15826	16077	1	E															0
final_filtered_vOTUs_10kb_90id_75cov_mhm2_Contig1344957062_1	mhm2_Contig1344957062	1	3	302	1	E															0
final_filtered_vOTUs_10kb_90id_75cov_mhm2_Contig1344957062_2	mhm2_Contig1344957062	2	302	1066	1	D										DNA methylase [PF01555.22]					0
final_filtered_vOTUs_10kb_90id_75cov_mhm2_Contig1344957062_3	mhm2_Contig1344957062	3	1003	1800	-1	D										DNA methylase [PF01555.22]					0
final_filtered_vOTUs_10kb_90id_75cov_mhm2_Contig1344957062_4	mhm2_Contig1344957062	4	1961	2209	1	E															0
final_filtered_vOTUs_10kb_90id_75cov_mhm2_Contig1344957062_5	mhm2_Contig1344957062	5	2440	2721	-1	E															0
final_filtered_vOTUs_10kb_90id_75cov_mhm2_Contig1344957062_6	mhm2_Contig1344957062	6	2840	3217	1	D										Family of unknown function (DUF6221) [PF19730.3]					0
final_filtered_vOTUs_10kb_90id_75cov_mhm2_Contig1344957062_7	mhm2_Contig1344957062	7	3214	4581	1	C	K14059	integrase								Phage integrase family [PF00589.26]					0
final_filtered_vOTUs_10kb_90id_75cov_mhm2_Contig1344957062_8	mhm2_Contig1344957062	8	4578	5132	1	C	K14443	protein Tob/BTG								BTG family [PF07742.16]					0
final_filtered_vOTUs_10kb_90id_75cov_mhm2_Contig1344957062_9	mhm2_Contig1344957062	9	5394	5582	-1	E															0
final_filtered_vOTUs_10kb_90id_75cov_mhm2_Contig1344957062_10	mhm2_Contig1344957062	10	5582	5710	-1	E															0
final_filtered_vOTUs_10kb_90id_75cov_mhm2_Contig1344957062_11	mhm2_Contig1344957062	11	5734	5919	-1	E															0
final_filtered_vOTUs_10kb_90id_75cov_mhm2_Contig1344957062_12	mhm2_Contig1344957062	12	6481	6843	-1	E															0
final_filtered_vOTUs_10kb_90id_75cov_mhm2_Contig1344957062_13	mhm2_Contig1344957062	13	6915	7082	-1	E															0
final_filtered_vOTUs_10kb_90id_75cov_mhm2_Contig1344957062_14	mhm2_Contig1344957062	14	7082	7696	-1	D										C-5 cytosine-specific DNA methylase [PF00145.21]					0
final_filtered_vOTUs_10kb_90id_75cov_mhm2_Contig1344957062_15	mhm2_Contig1344957062	15	7768	7968	1	E															0
final_filtered_vOTUs_10kb_90id_75cov_mhm2_Contig1344957062_16	mhm2_Contig1344957062	16	7972	8130	1	E															0
final_filtered_vOTUs_10kb_90id_75cov_mhm2_Contig1344957062_17	mhm2_Contig1344957062	17	8315	8515	-1	E															0
final_filtered_vOTUs_10kb_90id_75cov_mhm2_Contig1344957062_18	mhm2_Contig1344957062	18	8503	8712	-1	E															0
final_filtered_vOTUs_10kb_90id_75cov_mhm2_Contig1344957062_19	mhm2_Contig1344957062	19	8709	8966	-1	E															0
final_filtered_vOTUs_10kb_90id_75cov_mhm2_Contig1344957062_20	mhm2_Contig1344957062	20	8963	9187	-1	E															0
final_filtered_vOTUs_10kb_90id_75cov_mhm2_Contig1344957062_21	mhm2_Contig1344957062	21	9177	10358	-1	E															0
final_filtered_vOTUs_10kb_90id_75cov_mhm2_Contig1344957062_22	mhm2_Contig1344957062	22	10355	10990	-1	E															0
final_filtered_vOTUs_10kb_90id_75cov_mhm2_Contig1344957062_23	mhm2_Contig1344957062	23	10987	11109	-1	E															0
final_filtered_vOTUs_10kb_90id_75cov_mhm2_Contig1344957062_24	mhm2_Contig1344957062	24	11106	11399	-1	E															0
final_filtered_vOTUs_10kb_90id_75cov_mhm2_Contig1344957062_25	mhm2_Contig1344957062	25	11491	11748	-1	D										Helix-turn-helix [PF01381.26]					0
final_filtered_vOTUs_10kb_90id_75cov_mhm2_Contig1344957062_26	mhm2_Contig1344957062	26	11969	12526	1	E															0
final_filtered_vOTUs_10kb_90id_75cov_mhm2_Contig1344957062_27	mhm2_Contig1344957062	27	12767	13144	1	E															0
final_filtered_vOTUs_10kb_90id_75cov_mhm2_Contig1344957062_28	mhm2_Contig1344957062	28	13141	13350	-1	E															0
final_filtered_vOTUs_10kb_90id_75cov_mhm2_Contig1344957062_29	mhm2_Contig1344957062	29	13599	14114	-1	E															0
final_filtered_vOTUs_10kb_90id_75cov_mhm2_Contig1344957062_30	mhm2_Contig1344957062	30	14114	14419	-1	E															0
final_filtered_vOTUs_10kb_90id_75cov_mhm2_Contig1344957062_31	mhm2_Contig1344957062	31	14545	14742	1	D										Helix-turn-helix domain [PF12728.11]					0
final_filtered_vOTUs_10kb_90id_75cov_mhm2_Contig1344957062_32	mhm2_Contig1344957062	32	14830	14976	1	E															0
final_filtered_vOTUs_10kb_90id_75cov_mhm2_Contig1344957062_33	mhm2_Contig1344957062	33	14973	15251	1	C	K18955	WhiB family transcriptional regulator, redox-sensing transcriptional regulator								Transcription factor WhiB [PF02467.20]					0
final_filtered_vOTUs_10kb_90id_75cov_mhm2_Contig1344957062_34	mhm2_Contig1344957062	34	15241	15480	1	E															0
final_filtered_vOTUs_10kb_90id_75cov_mhm2_Contig1344957062_35	mhm2_Contig1344957062	35	15477	15941	1	E															0
final_filtered_vOTUs_10kb_90id_75cov_mhm2_Contig1344957062_36	mhm2_Contig1344957062	36	16371	16736	1	E															0
final_filtered_vOTUs_10kb_90id_75cov_mhm2_Contig1344957062_37	mhm2_Contig1344957062	37	16736	18856	1	E															0
final_filtered_vOTUs_10kb_90id_75cov_mhm2_Contig1344957062_38	mhm2_Contig1344957062	38	18994	19638	1	E															0
final_filtered_vOTUs_10kb_90id_75cov_mhm2_Contig1344957062_39	mhm2_Contig1344957062	39	19727	20029	1	E															0
final_filtered_vOTUs_10kb_90id_75cov_mhm2_Contig1344957062_40	mhm2_Contig1344957062	40	20026	20661	1	E															0
final_filtered_vOTUs_10kb_90id_75cov_mhm2_Contig1344957062_41	mhm2_Contig1344957062	41	20658	20903	1	E															0
final_filtered_vOTUs_10kb_90id_75cov_mhm2_Contig1344957062_42	mhm2_Contig1344957062	42	21133	21309	1	E															0
final_filtered_vOTUs_10kb_90id_75cov_mhm2_Contig1344957062_43	mhm2_Contig1344957062	43	21312	21446	1	E															0
final_filtered_vOTUs_10kb_90id_75cov_mhm2_Contig1345937166_1	mhm2_Contig1345937166	1	3	1007	-1	D										Phage portal protein [PF04860.16]					0
final_filtered_vOTUs_10kb_90id_75cov_mhm2_Contig1345937166_2	mhm2_Contig1345937166	2	1004	1195	-1	E															0
final_filtered_vOTUs_10kb_90id_75cov_mhm2_Contig1345937166_3	mhm2_Contig1345937166	3	1358	1648	-1	E															0
final_filtered_vOTUs_10kb_90id_75cov_mhm2_Contig1345937166_4	mhm2_Contig1345937166	4	1717	3687	-1	C	K06904	uncharacterized protein	MER0097134	S78	MER0097134 - family S78 unassigned peptidases (Pseudomonas putida) [S78.UPW]#S78#{peptidase unit: 1-219}~source YP_001269423~	FALSE	0.556	235	8.9e-63	Phage capsid family [PF05065.17]; Caudovirus prohead serine protease [PF04586.21]					0
final_filtered_vOTUs_10kb_90id_75cov_mhm2_Contig1345937166_5	mhm2_Contig1345937166	5	3892	4197	1	E															1
final_filtered_vOTUs_10kb_90id_75cov_mhm2_Contig1345937166_6	mhm2_Contig1345937166	6	4344	4928	-1	E															0
final_filtered_vOTUs_10kb_90id_75cov_mhm2_Contig1345937166_7	mhm2_Contig1345937166	7	4945	5733	-1	E															0
final_filtered_vOTUs_10kb_90id_75cov_mhm2_Contig1345937166_8	mhm2_Contig1345937166	8	5738	5950	-1	E															0
final_filtered_vOTUs_10kb_90id_75cov_mhm2_Contig1345937166_9	mhm2_Contig1345937166	9	5951	6109	-1	E															0
final_filtered_vOTUs_10kb_90id_75cov_mhm2_Contig1345937166_10	mhm2_Contig1345937166	10	6118	7851	-1	D										Terminase large subunit, endonuclease domain [PF20441.2]; Terminase large subunit, ATPase domain [PF03354.19]					0
final_filtered_vOTUs_10kb_90id_75cov_mhm2_Contig1345937166_11	mhm2_Contig1345937166	11	7942	8046	1	E															0
final_filtered_vOTUs_10kb_90id_75cov_mhm2_Contig1345937166_12	mhm2_Contig1345937166	12	8410	8718	-1	E															0
final_filtered_vOTUs_10kb_90id_75cov_mhm2_Contig1345937166_13	mhm2_Contig1345937166	13	8897	9238	-1	E															0
final_filtered_vOTUs_10kb_90id_75cov_mhm2_Contig1345937166_14	mhm2_Contig1345937166	14	9513	10004	-1	D										Transcription termination factor nusG [PF02357.23]					0
final_filtered_vOTUs_10kb_90id_75cov_mhm2_Contig1345937166_15	mhm2_Contig1345937166	15	10001	10957	-1	D										Protein of unknown function (DUF1376) [PF07120.15]					0
final_filtered_vOTUs_10kb_90id_75cov_mhm2_Contig1345937166_16	mhm2_Contig1345937166	16	10954	11397	-1	E															0
final_filtered_vOTUs_10kb_90id_75cov_mhm2_Contig1345937166_17	mhm2_Contig1345937166	17	11706	11933	1	E															0
final_filtered_vOTUs_10kb_90id_75cov_mhm2_Contig1345937166_18	mhm2_Contig1345937166	18	11926	12777	1	E															0
final_filtered_vOTUs_10kb_90id_75cov_mhm2_Contig1345937166_19	mhm2_Contig1345937166	19	12774	13001	1	D										Helix-turn-helix domain [PF12728.11]					0
final_filtered_vOTUs_10kb_90id_75cov_mhm2_Contig1345937166_20	mhm2_Contig1345937166	20	12998	13240	1	E															0
final_filtered_vOTUs_10kb_90id_75cov_mhm2_Contig1345937166_21	mhm2_Contig1345937166	21	13237	13503	1	E															0
final_filtered_vOTUs_10kb_90id_75cov_mhm2_Contig1345937166_22	mhm2_Contig1345937166	22	13500	13799	1	E															0
final_filtered_vOTUs_10kb_90id_75cov_mhm2_Contig1345937166_23	mhm2_Contig1345937166	23	13831	14421	1	E															0
final_filtered_vOTUs_10kb_90id_75cov_mhm2_Contig1345937166_24	mhm2_Contig1345937166	24	14447	14878	1	E															0
final_filtered_vOTUs_10kb_90id_75cov_mhm2_Contig1345937166_25	mhm2_Contig1345937166	25	15820	15996	1	E															0
final_filtered_vOTUs_10kb_90id_75cov_mhm2_Contig1345937166_26	mhm2_Contig1345937166	26	15981	17003	-1	C	K01448	N-acetylmuramoyl-L-alanine amidase [EC:3.5.1.28]								N-acetylmuramoyl-L-alanine amidase [PF01520.22]					0
final_filtered_vOTUs_10kb_90id_75cov_mhm2_Contig1345937166_27	mhm2_Contig1345937166	27	17000	17194	-1	E															0
final_filtered_vOTUs_10kb_90id_75cov_mhm2_Contig1345937166_28	mhm2_Contig1345937166	28	17191	17568	-1	E															0
final_filtered_vOTUs_10kb_90id_75cov_mhm2_Contig1345937166_29	mhm2_Contig1345937166	29	17640	18350	-1	E															0
final_filtered_vOTUs_10kb_90id_75cov_mhm2_Contig1345937166_30	mhm2_Contig1345937166	30	18435	18818	-1	E															0
final_filtered_vOTUs_10kb_90id_75cov_mhm2_Contig1345937166_31	mhm2_Contig1345937166	31	18818	19858	-1	E															0
final_filtered_vOTUs_10kb_90id_75cov_mhm2_Contig1345937166_32	mhm2_Contig1345937166	32	19859	20293	-1	E															0
final_filtered_vOTUs_10kb_90id_75cov_mhm2_Contig1345937166_33	mhm2_Contig1345937166	33	20308	21261	-1	E															0
final_filtered_vOTUs_10kb_90id_75cov_mhm2_Contig1345937166_34	mhm2_Contig1345937166	34	21258	21662	-1	E															0
final_filtered_vOTUs_10kb_90id_75cov_mhm2_Contig1345937166_35	mhm2_Contig1345937166	35	21662	23647	-1	E															0
final_filtered_vOTUs_10kb_90id_75cov_mhm2_Contig1345937166_36	mhm2_Contig1345937166	36	23647	24036	-1	E															0
final_filtered_vOTUs_10kb_90id_75cov_mhm2_Contig1345937166_37	mhm2_Contig1345937166	37	24038	26908	-1	E															0
final_filtered_vOTUs_10kb_90id_75cov_mhm2_Contig1345937166_38	mhm2_Contig1345937166	38	26908	27444	-1	E															0
final_filtered_vOTUs_10kb_90id_75cov_mhm2_Contig1345937166_39	mhm2_Contig1345937166	39	27416	27577	-1	E															0
final_filtered_vOTUs_10kb_90id_75cov_mhm2_Contig1345937166_40	mhm2_Contig1345937166	40	27574	28047	-1	E															0
final_filtered_vOTUs_10kb_90id_75cov_mhm2_Contig1345937166_41	mhm2_Contig1345937166	41	28056	28574	-1	E															0
final_filtered_vOTUs_10kb_90id_75cov_mhm2_Contig1345937166_42	mhm2_Contig1345937166	42	28588	29043	-1	E															0
final_filtered_vOTUs_10kb_90id_75cov_mhm2_Contig1345937166_43	mhm2_Contig1345937166	43	29040	29438	-1	E															0
final_filtered_vOTUs_10kb_90id_75cov_mhm2_Contig1345937166_44	mhm2_Contig1345937166	44	29428	29913	-1	D										Methyltransferase domain [PF13489.10]					0
final_filtered_vOTUs_10kb_90id_75cov_mhm2_Contig1345937166_45	mhm2_Contig1345937166	45	30033	30899	-1	E															0
final_filtered_vOTUs_10kb_90id_75cov_mhm2_Contig1345937166_46	mhm2_Contig1345937166	46	30920	31582	-1	E															0
final_filtered_vOTUs_10kb_90id_75cov_mhm2_Contig1345937166_47	mhm2_Contig1345937166	47	31579	32253	-1	E															0
final_filtered_vOTUs_10kb_90id_75cov_mhm2_Contig1345937166_48	mhm2_Contig1345937166	48	32254	32892	-1	D										Collagen triple helix repeat (20 copies) [PF01391.22]					0
final_filtered_vOTUs_10kb_90id_75cov_mhm2_Contig1345937166_49	mhm2_Contig1345937166	49	32889	33416	-1	E															0
final_filtered_vOTUs_10kb_90id_75cov_mhm2_Contig1345937166_50	mhm2_Contig1345937166	50	33419	33616	-1	E															0
final_filtered_vOTUs_10kb_90id_75cov_mhm2_Contig1345937166_51	mhm2_Contig1345937166	51	33628	33960	-1	E															0
final_filtered_vOTUs_10kb_90id_75cov_mhm2_Contig1345937166_52	mhm2_Contig1345937166	52	33972	35942	-1	E															0
final_filtered_vOTUs_10kb_90id_75cov_mhm2_Contig1346567153_1	mhm2_Contig1346567153	1	26	670	-1	E															0
final_filtered_vOTUs_10kb_90id_75cov_mhm2_Contig1346567153_2	mhm2_Contig1346567153	2	672	1121	-1	E															0
final_filtered_vOTUs_10kb_90id_75cov_mhm2_Contig1346567153_3	mhm2_Contig1346567153	3	1118	2473	-1	D										Collagen triple helix repeat (20 copies) [PF01391.22]					0
final_filtered_vOTUs_10kb_90id_75cov_mhm2_Contig1346567153_4	mhm2_Contig1346567153	4	2436	3878	-1	D										Phage portal protein [PF04860.16]					0
final_filtered_vOTUs_10kb_90id_75cov_mhm2_Contig1346567153_5	mhm2_Contig1346567153	5	3892	4107	-1	E															0
final_filtered_vOTUs_10kb_90id_75cov_mhm2_Contig1346567153_6	mhm2_Contig1346567153	6	4126	6606	-1	C	K06904	uncharacterized protein	MER1087442	S78	MER1087442 - family S78 unassigned peptidases (Devosia riboflavina) [S78.UPW]#S78#{peptidase unit: 23-144}~source A0A087M3M1~	FALSE	0.655	159	7.3e-38	Caudovirus prohead serine protease [PF04586.21]; Phage capsid family [PF05065.17]					0
final_filtered_vOTUs_10kb_90id_75cov_mhm2_Contig1346567153_7	mhm2_Contig1346567153	7	6797	7327	-1	D										Methyltransferase domain [PF13578.10]					0
final_filtered_vOTUs_10kb_90id_75cov_mhm2_Contig1346567153_8	mhm2_Contig1346567153	8	7302	8507	-1	E															0
final_filtered_vOTUs_10kb_90id_75cov_mhm2_Contig1346567153_9	mhm2_Contig1346567153	9	8504	9568	-1	E															0
final_filtered_vOTUs_10kb_90id_75cov_mhm2_Contig1346567153_10	mhm2_Contig1346567153	10	9570	10526	-1	D										Phage capsid family [PF05065.17]					0
final_filtered_vOTUs_10kb_90id_75cov_mhm2_Contig1346639651_1	mhm2_Contig1346639651	1	2	235	1	E															0
final_filtered_vOTUs_10kb_90id_75cov_mhm2_Contig1346639651_2	mhm2_Contig1346639651	2	319	531	1	E															0
final_filtered_vOTUs_10kb_90id_75cov_mhm2_Contig1346639651_3	mhm2_Contig1346639651	3	515	1699	1	D										Phage integrase family [PF00589.26]; Arm DNA-binding domain [PF13356.10]					0
final_filtered_vOTUs_10kb_90id_75cov_mhm2_Contig1346639651_4	mhm2_Contig1346639651	4	1771	2367	1	E															0
final_filtered_vOTUs_10kb_90id_75cov_mhm2_Contig1346639651_5	mhm2_Contig1346639651	5	2484	2705	1	E															0
final_filtered_vOTUs_10kb_90id_75cov_mhm2_Contig1346639651_6	mhm2_Contig1346639651	6	2884	3165	1	E															0
final_filtered_vOTUs_10kb_90id_75cov_mhm2_Contig1346639651_7	mhm2_Contig1346639651	7	3250	3837	1	E															0
final_filtered_vOTUs_10kb_90id_75cov_mhm2_Contig1346639651_8	mhm2_Contig1346639651	8	3842	4087	1	E															0
final_filtered_vOTUs_10kb_90id_75cov_mhm2_Contig1346639651_9	mhm2_Contig1346639651	9	4108	4773	1	E															0
final_filtered_vOTUs_10kb_90id_75cov_mhm2_Contig1346639651_10	mhm2_Contig1346639651	10	4862	7921	1	C	K02334	DNA polymerase bacteriophage-type [EC:2.7.7.7]								DNA polymerase family A [PF00476.24]; CHC2 zinc finger [PF01807.24]					0
final_filtered_vOTUs_10kb_90id_75cov_mhm2_Contig1346639651_11	mhm2_Contig1346639651	11	7918	9480	1	D										Protein of unknown function (DUF3987) [PF13148.10]					0
final_filtered_vOTUs_10kb_90id_75cov_mhm2_Contig1346639651_12	mhm2_Contig1346639651	12	9477	9716	1	E															0
final_filtered_vOTUs_10kb_90id_75cov_mhm2_Contig1346639651_13	mhm2_Contig1346639651	13	9713	9898	1	E															0
final_filtered_vOTUs_10kb_90id_75cov_mhm2_Contig1346639651_14	mhm2_Contig1346639651	14	10642	11064	1	E															0
final_filtered_vOTUs_10kb_90id_75cov_mhm2_Contig1346639651_15	mhm2_Contig1346639651	15	11051	11419	1	E															0
final_filtered_vOTUs_10kb_90id_75cov_mhm2_Contig1346639651_16	mhm2_Contig1346639651	16	11423	11734	1	E															0
final_filtered_vOTUs_10kb_90id_75cov_mhm2_Contig1346639651_17	mhm2_Contig1346639651	17	11794	11928	-1	E															0
final_filtered_vOTUs_10kb_90id_75cov_mhm2_Contig1346851539_1	mhm2_Contig1346851539	1	1	3078	1	E															0
final_filtered_vOTUs_10kb_90id_75cov_mhm2_Contig1346851539_2	mhm2_Contig1346851539	2	3103	3306	1	D										Protein of unknown function (DUF2997) [PF11211.12]					0
final_filtered_vOTUs_10kb_90id_75cov_mhm2_Contig1346851539_3	mhm2_Contig1346851539	3	3381	3752	1	E															0
final_filtered_vOTUs_10kb_90id_75cov_mhm2_Contig1346851539_4	mhm2_Contig1346851539	4	3752	4750	1	E															0
final_filtered_vOTUs_10kb_90id_75cov_mhm2_Contig1346851539_5	mhm2_Contig1346851539	5	4753	5229	1	E															0
final_filtered_vOTUs_10kb_90id_75cov_mhm2_Contig1346851539_6	mhm2_Contig1346851539	6	5273	7897	1	C	K17266	major vault protein								Shoulder domain [PF11978.12]					0
final_filtered_vOTUs_10kb_90id_75cov_mhm2_Contig1346851539_7	mhm2_Contig1346851539	7	8144	9346	1	C	K14415	tRNA-splicing ligase RtcB (3'-phosphate/5'-hydroxy nucleic acid ligase) [EC:6.5.1.8]								tRNA-splicing ligase RtcB [PF01139.21]					0
final_filtered_vOTUs_10kb_90id_75cov_mhm2_Contig1346851539_8	mhm2_Contig1346851539	8	9347	9775	1	D										AAA domain [PF13671.10]					0
final_filtered_vOTUs_10kb_90id_75cov_mhm2_Contig1346851539_9	mhm2_Contig1346851539	9	9930	10952	1	E															0
final_filtered_vOTUs_10kb_90id_75cov_mhm2_Contig1346851539_10	mhm2_Contig1346851539	10	10954	11151	1	E															0
final_filtered_vOTUs_10kb_90id_75cov_mhm2_Contig1346851539_11	mhm2_Contig1346851539	11	11226	11468	1	C	K02078	acyl carrier protein								Acyl-carrier [PF14573.10]; Phosphopantetheine attachment site [PF00550.29]					0
final_filtered_vOTUs_10kb_90id_75cov_mhm2_Contig1346851539_12	mhm2_Contig1346851539	12	11982	12323	1	E															0
final_filtered_vOTUs_10kb_90id_75cov_mhm2_Contig1346851539_13	mhm2_Contig1346851539	13	12404	12520	1	E															0
final_filtered_vOTUs_10kb_90id_75cov_mhm2_Contig1346851539_14	mhm2_Contig1346851539	14	12520	12711	1	E															0
final_filtered_vOTUs_10kb_90id_75cov_mhm2_Contig1346851539_15	mhm2_Contig1346851539	15	12712	13452	1	E															0
final_filtered_vOTUs_10kb_90id_75cov_mhm2_Contig1346851539_16	mhm2_Contig1346851539	16	13456	13611	1	E															0
final_filtered_vOTUs_10kb_90id_75cov_mhm2_Contig1346851539_17	mhm2_Contig1346851539	17	13618	14562	1	C	K07080	uncharacterized protein								NMT1-like family [PF16868.9]					0
final_filtered_vOTUs_10kb_90id_75cov_mhm2_Contig1346851539_18	mhm2_Contig1346851539	18	14628	14741	1	E															0
final_filtered_vOTUs_10kb_90id_75cov_mhm2_Contig1346851539_19	mhm2_Contig1346851539	19	14752	14877	1	E															0
final_filtered_vOTUs_10kb_90id_75cov_mhm2_Contig1346851539_20	mhm2_Contig1346851539	20	14879	15847	1	E															0
final_filtered_vOTUs_10kb_90id_75cov_mhm2_Contig1346851539_21	mhm2_Contig1346851539	21	15848	17032	1	C	K01939	adenylosuccinate synthase [EC:6.3.4.4]								Adenylosuccinate synthetase [PF00709.25]					0
final_filtered_vOTUs_10kb_90id_75cov_mhm2_Contig1346851539_22	mhm2_Contig1346851539	22	17112	17237	-1	E															0
final_filtered_vOTUs_10kb_90id_75cov_mhm2_Contig1346851539_23	mhm2_Contig1346851539	23	17304	17474	-1	E															0
final_filtered_vOTUs_10kb_90id_75cov_mhm2_Contig1346851539_24	mhm2_Contig1346851539	24	17471	18013	-1	E															0
final_filtered_vOTUs_10kb_90id_75cov_mhm2_Contig1346851539_25	mhm2_Contig1346851539	25	18010	18375	-1	E															0
final_filtered_vOTUs_10kb_90id_75cov_mhm2_Contig1346851539_26	mhm2_Contig1346851539	26	18506	19072	-1	E															0
final_filtered_vOTUs_10kb_90id_75cov_mhm2_Contig1346851539_27	mhm2_Contig1346851539	27	19081	19452	-1	E															0
final_filtered_vOTUs_10kb_90id_75cov_mhm2_Contig1347064303_1	mhm2_Contig1347064303	1	3	191	1	E															0
final_filtered_vOTUs_10kb_90id_75cov_mhm2_Contig1347064303_2	mhm2_Contig1347064303	2	423	992	1	C	K14060	putative DNA-invertase from lambdoid prophage Rac								Resolvase, N terminal domain [PF00239.25]; Helix-turn-helix domain of resolvase [PF02796.19]; HTH domain [PF13309.10]					0
final_filtered_vOTUs_10kb_90id_75cov_mhm2_Contig1347064303_3	mhm2_Contig1347064303	3	1064	1972	-1	C	K07448	restriction system protein								Mrr N-terminal domain [PF14338.10]; Restriction endonuclease [PF04471.16]; Restriction endonuclease [PF13156.10]					0
final_filtered_vOTUs_10kb_90id_75cov_mhm2_Contig1347064303_4	mhm2_Contig1347064303	4	2108	3139	1	D										Endonuclease NucS C-terminal domain [PF01939.20]					0
final_filtered_vOTUs_10kb_90id_75cov_mhm2_Contig1347064303_5	mhm2_Contig1347064303	5	3020	3343	-1	E															0
final_filtered_vOTUs_10kb_90id_75cov_mhm2_Contig1347064303_6	mhm2_Contig1347064303	6	3461	4003	-1	E															0
final_filtered_vOTUs_10kb_90id_75cov_mhm2_Contig1347064303_7	mhm2_Contig1347064303	7	4031	4441	-1	E															0
final_filtered_vOTUs_10kb_90id_75cov_mhm2_Contig1347064303_8	mhm2_Contig1347064303	8	4482	4613	-1	E															0
final_filtered_vOTUs_10kb_90id_75cov_mhm2_Contig1347064303_9	mhm2_Contig1347064303	9	4657	4938	-1	E															0
final_filtered_vOTUs_10kb_90id_75cov_mhm2_Contig1347064303_10	mhm2_Contig1347064303	10	4931	5215	-1	E															0
final_filtered_vOTUs_10kb_90id_75cov_mhm2_Contig1347064303_11	mhm2_Contig1347064303	11	5212	5385	-1	E															0
final_filtered_vOTUs_10kb_90id_75cov_mhm2_Contig1347064303_12	mhm2_Contig1347064303	12	5691	6983	-1	D										Protein of unknown function (DUF3631) [PF12307.12]					0
final_filtered_vOTUs_10kb_90id_75cov_mhm2_Contig1347064303_13	mhm2_Contig1347064303	13	6985	8082	-1	D										Bifunctional DNA primase/polymerase, N-terminal [PF09250.15]					0
final_filtered_vOTUs_10kb_90id_75cov_mhm2_Contig1347064303_14	mhm2_Contig1347064303	14	8066	8173	-1	E															0
final_filtered_vOTUs_10kb_90id_75cov_mhm2_Contig1347064303_15	mhm2_Contig1347064303	15	8170	8385	-1	E															0
final_filtered_vOTUs_10kb_90id_75cov_mhm2_Contig1347064303_16	mhm2_Contig1347064303	16	8480	8647	-1	E															0
final_filtered_vOTUs_10kb_90id_75cov_mhm2_Contig1347064303_17	mhm2_Contig1347064303	17	8644	8991	-1	E															0
final_filtered_vOTUs_10kb_90id_75cov_mhm2_Contig1347064303_18	mhm2_Contig1347064303	18	8991	9278	-1	E															0
final_filtered_vOTUs_10kb_90id_75cov_mhm2_Contig1347064303_19	mhm2_Contig1347064303	19	9517	10392	-1	C	K04763	integrase/recombinase XerD								Phage integrase family [PF00589.26]; Phage integrase, N-terminal SAM-like domain [PF13495.10]; Phage integrase, N-terminal SAM-like domain [PF02899.21]					0
final_filtered_vOTUs_10kb_90id_75cov_mhm2_Contig1347064303_20	mhm2_Contig1347064303	20	10536	10808	1	E															0
final_filtered_vOTUs_10kb_90id_75cov_mhm2_Contig1348191623_1	mhm2_Contig1348191623	1	2	1012	-1	E															0
final_filtered_vOTUs_10kb_90id_75cov_mhm2_Contig1348191623_2	mhm2_Contig1348191623	2	1012	1941	-1	E															0
final_filtered_vOTUs_10kb_90id_75cov_mhm2_Contig1348191623_3	mhm2_Contig1348191623	3	1941	2711	-1	E															0
final_filtered_vOTUs_10kb_90id_75cov_mhm2_Contig1348191623_4	mhm2_Contig1348191623	4	2964	4184	-1	E															0
final_filtered_vOTUs_10kb_90id_75cov_mhm2_Contig1348191623_5	mhm2_Contig1348191623	5	4197	5243	-1	E															0
final_filtered_vOTUs_10kb_90id_75cov_mhm2_Contig1348191623_6	mhm2_Contig1348191623	6	5259	5858	-1	E															0
final_filtered_vOTUs_10kb_90id_75cov_mhm2_Contig1348191623_7	mhm2_Contig1348191623	7	5858	6040	-1	E															0
final_filtered_vOTUs_10kb_90id_75cov_mhm2_Contig1348191623_8	mhm2_Contig1348191623	8	6044	6283	-1	E															0
final_filtered_vOTUs_10kb_90id_75cov_mhm2_Contig1348191623_9	mhm2_Contig1348191623	9	6297	6401	-1	E															0
final_filtered_vOTUs_10kb_90id_75cov_mhm2_Contig1348191623_10	mhm2_Contig1348191623	10	7097	7465	1	E															0
final_filtered_vOTUs_10kb_90id_75cov_mhm2_Contig1348191623_11	mhm2_Contig1348191623	11	7462	9204	-1	E															0
final_filtered_vOTUs_10kb_90id_75cov_mhm2_Contig1348191623_12	mhm2_Contig1348191623	12	9201	9713	-1	E															0
final_filtered_vOTUs_10kb_90id_75cov_mhm2_Contig1348191623_13	mhm2_Contig1348191623	13	9773	11722	-1	E															0
final_filtered_vOTUs_10kb_90id_75cov_mhm2_Contig1348191623_14	mhm2_Contig1348191623	14	11732	12004	-1	E															0
final_filtered_vOTUs_10kb_90id_75cov_mhm2_Contig1348191623_15	mhm2_Contig1348191623	15	11997	12212	-1	D										KTSC domain [PF13619.10]					0
final_filtered_vOTUs_10kb_90id_75cov_mhm2_Contig1348191623_16	mhm2_Contig1348191623	16	12212	12379	-1	E															0
final_filtered_vOTUs_10kb_90id_75cov_mhm2_Contig1349298355_1	mhm2_Contig1349298355	1	3	674	-1	E															0
final_filtered_vOTUs_10kb_90id_75cov_mhm2_Contig1349298355_2	mhm2_Contig1349298355	2	727	1272	-1	E															0
final_filtered_vOTUs_10kb_90id_75cov_mhm2_Contig1349298355_3	mhm2_Contig1349298355	3	1287	2165	-1	E															0
final_filtered_vOTUs_10kb_90id_75cov_mhm2_Contig1349298355_4	mhm2_Contig1349298355	4	2158	2307	-1	E															0
final_filtered_vOTUs_10kb_90id_75cov_mhm2_Contig1349298355_5	mhm2_Contig1349298355	5	2304	2987	-1	E															0
final_filtered_vOTUs_10kb_90id_75cov_mhm2_Contig1349298355_6	mhm2_Contig1349298355	6	3065	3238	-1	E															0
final_filtered_vOTUs_10kb_90id_75cov_mhm2_Contig1349298355_7	mhm2_Contig1349298355	7	3344	4366	-1	E															0
final_filtered_vOTUs_10kb_90id_75cov_mhm2_Contig1349298355_8	mhm2_Contig1349298355	8	4363	4488	-1	E															0
final_filtered_vOTUs_10kb_90id_75cov_mhm2_Contig1349298355_9	mhm2_Contig1349298355	9	4478	4684	-1	E															0
final_filtered_vOTUs_10kb_90id_75cov_mhm2_Contig1349298355_10	mhm2_Contig1349298355	10	4700	5152	-1	E															0
final_filtered_vOTUs_10kb_90id_75cov_mhm2_Contig1349298355_11	mhm2_Contig1349298355	11	5295	5984	-1	E															0
final_filtered_vOTUs_10kb_90id_75cov_mhm2_Contig1349298355_12	mhm2_Contig1349298355	12	6027	7103	-1	E															0
final_filtered_vOTUs_10kb_90id_75cov_mhm2_Contig1349298355_13	mhm2_Contig1349298355	13	7137	8321	-1	E															0
final_filtered_vOTUs_10kb_90id_75cov_mhm2_Contig1349298355_14	mhm2_Contig1349298355	14	9636	9881	1	E															0
final_filtered_vOTUs_10kb_90id_75cov_mhm2_Contig1349298355_15	mhm2_Contig1349298355	15	10057	11124	1	E															0
final_filtered_vOTUs_10kb_90id_75cov_mhm2_Contig1349298356_1	mhm2_Contig1349298356	1	89	340	1	E															0
final_filtered_vOTUs_10kb_90id_75cov_mhm2_Contig1349298356_2	mhm2_Contig1349298356	2	350	778	1	C	K03111	single-strand DNA-binding protein								Single-strand binding protein family [PF00436.29]					0
final_filtered_vOTUs_10kb_90id_75cov_mhm2_Contig1349298356_3	mhm2_Contig1349298356	3	795	1130	1	E															0
final_filtered_vOTUs_10kb_90id_75cov_mhm2_Contig1349298356_4	mhm2_Contig1349298356	4	1305	1598	1	E															0
final_filtered_vOTUs_10kb_90id_75cov_mhm2_Contig1349298356_5	mhm2_Contig1349298356	5	1595	1747	1	E															0
final_filtered_vOTUs_10kb_90id_75cov_mhm2_Contig1349298356_6	mhm2_Contig1349298356	6	1704	2087	1	E															0
final_filtered_vOTUs_10kb_90id_75cov_mhm2_Contig1349298356_7	mhm2_Contig1349298356	7	2068	2475	1	E															0
final_filtered_vOTUs_10kb_90id_75cov_mhm2_Contig1349298356_8	mhm2_Contig1349298356	8	2539	3297	1	E															0
final_filtered_vOTUs_10kb_90id_75cov_mhm2_Contig1349298356_9	mhm2_Contig1349298356	9	3634	4656	1	D										Uncharacterised methyltransferase family (DUF6094) [PF19587.3]; N-6 DNA Methylase [PF02384.20]					0
final_filtered_vOTUs_10kb_90id_75cov_mhm2_Contig1349298356_10	mhm2_Contig1349298356	10	4668	4982	1	E															0
final_filtered_vOTUs_10kb_90id_75cov_mhm2_Contig1349298356_11	mhm2_Contig1349298356	11	4982	5809	1	D										Resolvase, N terminal domain [PF00239.25]					0
final_filtered_vOTUs_10kb_90id_75cov_mhm2_Contig1349298356_12	mhm2_Contig1349298356	12	5827	6243	1	E															0
final_filtered_vOTUs_10kb_90id_75cov_mhm2_Contig1349298356_13	mhm2_Contig1349298356	13	6251	6505	1	E															0
final_filtered_vOTUs_10kb_90id_75cov_mhm2_Contig1349298356_14	mhm2_Contig1349298356	14	6517	8634	1	D										Type III restriction enzyme, res subunit [PF04851.19]; SNF2-related domain [PF00176.27]					0
final_filtered_vOTUs_10kb_90id_75cov_mhm2_Contig1349298356_15	mhm2_Contig1349298356	15	8621	8962	-1	E															0
final_filtered_vOTUs_10kb_90id_75cov_mhm2_Contig1349298356_16	mhm2_Contig1349298356	16	9245	9550	-1	D										Bacterial RNA polymerase, alpha chain C terminal domain [PF03118.19]					0
final_filtered_vOTUs_10kb_90id_75cov_mhm2_Contig1349298356_17	mhm2_Contig1349298356	17	9735	9995	1	E															0
final_filtered_vOTUs_10kb_90id_75cov_mhm2_Contig1349298356_18	mhm2_Contig1349298356	18	10392	11006	1	C	K04564	superoxide dismutase, Fe-Mn family [EC:1.15.1.1]								Iron/manganese superoxide dismutases, C-terminal domain [PF02777.22]; Iron/manganese superoxide dismutases, alpha-hairpin domain [PF00081.26]					0
final_filtered_vOTUs_10kb_90id_75cov_mhm2_Contig1349298356_19	mhm2_Contig1349298356	19	11188	11481	1	E															0
final_filtered_vOTUs_10kb_90id_75cov_mhm2_Contig1349298356_20	mhm2_Contig1349298356	20	11506	12315	-1	E															0
final_filtered_vOTUs_10kb_90id_75cov_mhm2_Contig1349298356_21	mhm2_Contig1349298356	21	12568	13254	1	D										HEAT repeats [PF13646.10]					0
final_filtered_vOTUs_10kb_90id_75cov_mhm2_Contig1349298356_22	mhm2_Contig1349298356	22	13388	13969	1	C	K19784	chromate reductase, NAD(P)H dehydrogenase (quinone)								NADPH-dependent FMN reductase [PF03358.19]; Flavodoxin-like fold [PF02525.21]					0
final_filtered_vOTUs_10kb_90id_75cov_mhm2_Contig1349298356_23	mhm2_Contig1349298356	23	14011	15432	-1	C	K00382	dihydrolipoamide dehydrogenase [EC:1.8.1.4]								Pyridine nucleotide-disulphide oxidoreductase [PF07992.18]; Pyridine nucleotide-disulphide oxidoreductase, dimerisation domain [PF02852.26]; Pyridine nucleotide-disulphide oxidoreductase [PF00070.31]; Pyridine nucleotide-disulphide oxidoreductase [PF13738.10]; Lycopene cyclase protein [PF05834.16]					0
final_filtered_vOTUs_10kb_90id_75cov_mhm2_Contig1349648439_1	mhm2_Contig1349648439	1	2	622	-1	E															0
final_filtered_vOTUs_10kb_90id_75cov_mhm2_Contig1349648439_2	mhm2_Contig1349648439	2	704	1321	-1	D										Phage minor structural protein GP20 [PF06810.15]					0
final_filtered_vOTUs_10kb_90id_75cov_mhm2_Contig1349648439_3	mhm2_Contig1349648439	3	1397	1735	-1	E															0
final_filtered_vOTUs_10kb_90id_75cov_mhm2_Contig1349648439_4	mhm2_Contig1349648439	4	1744	3195	-1	E															0
final_filtered_vOTUs_10kb_90id_75cov_mhm2_Contig1349648439_5	mhm2_Contig1349648439	5	3244	4419	-1	C	K06909	phage terminase large subunit								Terminase large subunit, T4likevirus-type, N-terminal [PF03237.19]					0
final_filtered_vOTUs_10kb_90id_75cov_mhm2_Contig1349648439_6	mhm2_Contig1349648439	6	4541	5092	-1	E															0
final_filtered_vOTUs_10kb_90id_75cov_mhm2_Contig1349648439_7	mhm2_Contig1349648439	7	5205	5399	1	E															0
final_filtered_vOTUs_10kb_90id_75cov_mhm2_Contig1349648439_8	mhm2_Contig1349648439	8	5409	5588	1	E															0
final_filtered_vOTUs_10kb_90id_75cov_mhm2_Contig1349648439_9	mhm2_Contig1349648439	9	5592	5801	1	E															0
final_filtered_vOTUs_10kb_90id_75cov_mhm2_Contig1349648439_10	mhm2_Contig1349648439	10	6570	7745	-1	E															0
final_filtered_vOTUs_10kb_90id_75cov_mhm2_Contig1349648439_11	mhm2_Contig1349648439	11	7963	8091	-1	E															0
final_filtered_vOTUs_10kb_90id_75cov_mhm2_Contig1349648439_12	mhm2_Contig1349648439	12	8315	8587	-1	E															0
final_filtered_vOTUs_10kb_90id_75cov_mhm2_Contig1349648439_13	mhm2_Contig1349648439	13	8736	8948	-1	E															0
final_filtered_vOTUs_10kb_90id_75cov_mhm2_Contig1349648439_14	mhm2_Contig1349648439	14	8945	9232	-1	E															0
final_filtered_vOTUs_10kb_90id_75cov_mhm2_Contig1349648439_15	mhm2_Contig1349648439	15	9450	9857	-1	E															0
final_filtered_vOTUs_10kb_90id_75cov_mhm2_Contig1349648439_16	mhm2_Contig1349648439	16	9932	10027	-1	E															0
final_filtered_vOTUs_10kb_90id_75cov_mhm2_Contig1349648439_17	mhm2_Contig1349648439	17	10032	10334	-1	E															0
final_filtered_vOTUs_10kb_90id_75cov_mhm2_Contig1349648439_18	mhm2_Contig1349648439	18	10331	10759	-1	D										Ead/Ea22-like protein [PF13935.10]					0
final_filtered_vOTUs_10kb_90id_75cov_mhm2_Contig1349648439_19	mhm2_Contig1349648439	19	10756	11526	-1	E															0
final_filtered_vOTUs_10kb_90id_75cov_mhm2_Contig1349648439_20	mhm2_Contig1349648439	20	11527	11808	-1	D										Recombination enhancement, RecA-dependent nuclease [PF16786.9]					0
final_filtered_vOTUs_10kb_90id_75cov_mhm2_Contig1349648439_21	mhm2_Contig1349648439	21	11958	12089	-1	E															0
final_filtered_vOTUs_10kb_90id_75cov_mhm2_Contig1349648439_22	mhm2_Contig1349648439	22	12086	12538	-1	E															0
final_filtered_vOTUs_10kb_90id_75cov_mhm2_Contig1349648439_23	mhm2_Contig1349648439	23	12535	12729	-1	E															0
final_filtered_vOTUs_10kb_90id_75cov_mhm2_Contig1349648439_24	mhm2_Contig1349648439	24	12869	13057	-1	E															0
final_filtered_vOTUs_10kb_90id_75cov_mhm2_Contig1349648439_25	mhm2_Contig1349648439	25	13041	13256	-1	E															0
final_filtered_vOTUs_10kb_90id_75cov_mhm2_Contig1349648439_26	mhm2_Contig1349648439	26	13249	13902	-1	D										GIY-YIG catalytic domain [PF01541.28]					0
final_filtered_vOTUs_10kb_90id_75cov_mhm2_Contig1349648439_27	mhm2_Contig1349648439	27	13892	14185	-1	E															0
final_filtered_vOTUs_10kb_90id_75cov_mhm2_Contig1349648439_28	mhm2_Contig1349648439	28	14182	14286	-1	E															0
final_filtered_vOTUs_10kb_90id_75cov_mhm2_Contig1349648439_29	mhm2_Contig1349648439	29	14283	14660	-1	E															0
final_filtered_vOTUs_10kb_90id_75cov_mhm2_Contig1349648439_30	mhm2_Contig1349648439	30	14657	15016	-1	E															0
final_filtered_vOTUs_10kb_90id_75cov_mhm2_Contig1349648439_31	mhm2_Contig1349648439	31	15016	15492	-1	E															0
final_filtered_vOTUs_10kb_90id_75cov_mhm2_Contig1349648439_32	mhm2_Contig1349648439	32	15489	15623	-1	E															0
final_filtered_vOTUs_10kb_90id_75cov_mhm2_Contig1349910789_1	mhm2_Contig1349910789	1	2	2062	-1	E															0
final_filtered_vOTUs_10kb_90id_75cov_mhm2_Contig1349910789_2	mhm2_Contig1349910789	2	2148	2390	-1	E															0
final_filtered_vOTUs_10kb_90id_75cov_mhm2_Contig1349910789_3	mhm2_Contig1349910789	3	2414	3796	-1	D										SNF2-related domain [PF00176.27]					0
final_filtered_vOTUs_10kb_90id_75cov_mhm2_Contig1349910789_4	mhm2_Contig1349910789	4	3793	5952	-1	C	K02334	DNA polymerase bacteriophage-type [EC:2.7.7.7]								DNA polymerase family A [PF00476.24]					0
final_filtered_vOTUs_10kb_90id_75cov_mhm2_Contig1349910789_5	mhm2_Contig1349910789	5	6043	6816	-1	E															0
final_filtered_vOTUs_10kb_90id_75cov_mhm2_Contig1349910789_6	mhm2_Contig1349910789	6	6857	8098	-1	D										Protein of unknown function (DUF2800) [PF10926.12]					0
final_filtered_vOTUs_10kb_90id_75cov_mhm2_Contig1349910789_7	mhm2_Contig1349910789	7	8116	8688	-1	D										Crossover junction endodeoxyribonuclease RuvC [PF02075.21]					0
final_filtered_vOTUs_10kb_90id_75cov_mhm2_Contig1349910789_8	mhm2_Contig1349910789	8	8685	9266	-1	D										DNA N-6-adenine-methyltransferase (Dam) [PF05869.15]					0
final_filtered_vOTUs_10kb_90id_75cov_mhm2_Contig1349910789_9	mhm2_Contig1349910789	9	9263	9442	-1	E															0
final_filtered_vOTUs_10kb_90id_75cov_mhm2_Contig1349910789_10	mhm2_Contig1349910789	10	9439	9690	-1	E															0
final_filtered_vOTUs_10kb_90id_75cov_mhm2_Contig1349910789_11	mhm2_Contig1349910789	11	9690	10049	-1	E															0
final_filtered_vOTUs_10kb_90id_75cov_mhm2_Contig1349910789_12	mhm2_Contig1349910789	12	10049	10633	-1	E															0
final_filtered_vOTUs_10kb_90id_75cov_mhm2_Contig1349910789_13	mhm2_Contig1349910789	13	10807	11031	-1	E															0
final_filtered_vOTUs_10kb_90id_75cov_mhm2_Contig1349910789_14	mhm2_Contig1349910789	14	11063	11617	-1	D										Protein of unknown function (DUF3102) [PF11300.12]					0
final_filtered_vOTUs_10kb_90id_75cov_mhm2_Contig1349910789_15	mhm2_Contig1349910789	15	11763	12140	-1	E															0
final_filtered_vOTUs_10kb_90id_75cov_mhm2_Contig1349910789_16	mhm2_Contig1349910789	16	12264	12734	1	E															0
final_filtered_vOTUs_10kb_90id_75cov_mhm2_Contig1349910789_17	mhm2_Contig1349910789	17	12731	13879	1	C	K14059	integrase								Phage integrase family [PF00589.26]					0
final_filtered_vOTUs_10kb_90id_75cov_mhm2_Contig1349910789_18	mhm2_Contig1349910789	18	13876	14295	1	D										Enoyl-(Acyl carrier protein) reductase [PF13561.10]; short chain dehydrogenase [PF00106.29]					0
final_filtered_vOTUs_10kb_90id_75cov_mhm2_Contig1349910789_19	mhm2_Contig1349910789	19	14336	14449	-1	E															0
final_filtered_vOTUs_10kb_90id_75cov_mhm2_Contig1350488767_1	mhm2_Contig1350488767	1	78	659	1	E															0
final_filtered_vOTUs_10kb_90id_75cov_mhm2_Contig1350488767_2	mhm2_Contig1350488767	2	610	1119	-1	E															0
final_filtered_vOTUs_10kb_90id_75cov_mhm2_Contig1350488767_3	mhm2_Contig1350488767	3	1116	1466	-1	E															0
final_filtered_vOTUs_10kb_90id_75cov_mhm2_Contig1350488767_4	mhm2_Contig1350488767	4	1585	1794	-1	E															0
final_filtered_vOTUs_10kb_90id_75cov_mhm2_Contig1350488767_5	mhm2_Contig1350488767	5	1842	2015	-1	E															0
final_filtered_vOTUs_10kb_90id_75cov_mhm2_Contig1350488767_6	mhm2_Contig1350488767	6	2012	2554	-1	E															0
final_filtered_vOTUs_10kb_90id_75cov_mhm2_Contig1350488767_7	mhm2_Contig1350488767	7	2578	2958	-1	E															0
final_filtered_vOTUs_10kb_90id_75cov_mhm2_Contig1350488767_8	mhm2_Contig1350488767	8	2987	3268	-1	E															0
final_filtered_vOTUs_10kb_90id_75cov_mhm2_Contig1350488767_9	mhm2_Contig1350488767	9	3325	3888	-1	D										3'-5' exoribonuclease Rv2179c-like domain [PF16473.9]					0
final_filtered_vOTUs_10kb_90id_75cov_mhm2_Contig1350488767_10	mhm2_Contig1350488767	10	3901	4272	-1	E															0
final_filtered_vOTUs_10kb_90id_75cov_mhm2_Contig1350488767_11	mhm2_Contig1350488767	11	5313	5480	1	E															0
final_filtered_vOTUs_10kb_90id_75cov_mhm2_Contig1350488767_12	mhm2_Contig1350488767	12	5492	5689	1	E															0
final_filtered_vOTUs_10kb_90id_75cov_mhm2_Contig1350488767_13	mhm2_Contig1350488767	13	5752	6147	1	E															0
final_filtered_vOTUs_10kb_90id_75cov_mhm2_Contig1350488767_14	mhm2_Contig1350488767	14	6151	6324	1	E															0
final_filtered_vOTUs_10kb_90id_75cov_mhm2_Contig1350488767_15	mhm2_Contig1350488767	15	6327	6692	1	E															0
final_filtered_vOTUs_10kb_90id_75cov_mhm2_Contig1350488767_16	mhm2_Contig1350488767	16	6689	6832	1	E															0
final_filtered_vOTUs_10kb_90id_75cov_mhm2_Contig1350488767_17	mhm2_Contig1350488767	17	7000	7170	1	E															0
final_filtered_vOTUs_10kb_90id_75cov_mhm2_Contig1350488767_18	mhm2_Contig1350488767	18	7180	7464	1	E															0
final_filtered_vOTUs_10kb_90id_75cov_mhm2_Contig1350488767_19	mhm2_Contig1350488767	19	7461	8657	-1	E															0
final_filtered_vOTUs_10kb_90id_75cov_mhm2_Contig1350488767_20	mhm2_Contig1350488767	20	8723	9424	-1	E															0
final_filtered_vOTUs_10kb_90id_75cov_mhm2_Contig1350488767_21	mhm2_Contig1350488767	21	9424	9954	-1	E															0
final_filtered_vOTUs_10kb_90id_75cov_mhm2_Contig1350488767_22	mhm2_Contig1350488767	22	9947	10168	-1	E															0
final_filtered_vOTUs_10kb_90id_75cov_mhm2_Contig1350488767_23	mhm2_Contig1350488767	23	10168	10647	-1	E															0
final_filtered_vOTUs_10kb_90id_75cov_mhm2_Contig1350488768_1	mhm2_Contig1350488768	1	111	596	-1	E															0
final_filtered_vOTUs_10kb_90id_75cov_mhm2_Contig1350488768_2	mhm2_Contig1350488768	2	804	1250	-1	E															0
final_filtered_vOTUs_10kb_90id_75cov_mhm2_Contig1350488768_3	mhm2_Contig1350488768	3	1247	1495	-1	E															0
final_filtered_vOTUs_10kb_90id_75cov_mhm2_Contig1350488768_4	mhm2_Contig1350488768	4	1498	1944	-1	E															0
final_filtered_vOTUs_10kb_90id_75cov_mhm2_Contig1350488768_5	mhm2_Contig1350488768	5	1941	2501	-1	D										DnaJ domain [PF00226.35]					0
final_filtered_vOTUs_10kb_90id_75cov_mhm2_Contig1350488768_6	mhm2_Contig1350488768	6	2491	3351	-1	D										DNA methylase [PF01555.22]					0
final_filtered_vOTUs_10kb_90id_75cov_mhm2_Contig1350488768_7	mhm2_Contig1350488768	7	3348	4637	-1	E															0
final_filtered_vOTUs_10kb_90id_75cov_mhm2_Contig1350488768_8	mhm2_Contig1350488768	8	4704	5264	-1	D										Bacteriophage Lambda NinG protein [PF05766.16]					0
final_filtered_vOTUs_10kb_90id_75cov_mhm2_Contig1350488768_9	mhm2_Contig1350488768	9	5540	5887	1	E															0
final_filtered_vOTUs_10kb_90id_75cov_mhm2_Contig1350488768_10	mhm2_Contig1350488768	10	6486	6749	1	E															0
final_filtered_vOTUs_10kb_90id_75cov_mhm2_Contig1350488768_11	mhm2_Contig1350488768	11	6810	7034	1	E															0
final_filtered_vOTUs_10kb_90id_75cov_mhm2_Contig1350488768_12	mhm2_Contig1350488768	12	7285	7719	1	E															1
final_filtered_vOTUs_10kb_90id_75cov_mhm2_Contig1350488768_13	mhm2_Contig1350488768	13	7712	8566	1	D										Protein of unknown function (DUF1376) [PF07120.15]					0
final_filtered_vOTUs_10kb_90id_75cov_mhm2_Contig1350488768_14	mhm2_Contig1350488768	14	8523	9338	1	E															0
final_filtered_vOTUs_10kb_90id_75cov_mhm2_Contig1350488768_15	mhm2_Contig1350488768	15	9649	9903	1	E															0
final_filtered_vOTUs_10kb_90id_75cov_mhm2_Contig1350488768_16	mhm2_Contig1350488768	16	9900	10121	1	E															0
final_filtered_vOTUs_10kb_90id_75cov_mhm2_Contig1350488768_17	mhm2_Contig1350488768	17	10118	10453	1	E															0
final_filtered_vOTUs_10kb_90id_75cov_mhm2_Contig1350488768_18	mhm2_Contig1350488768	18	10782	11153	1	E															0
final_filtered_vOTUs_10kb_90id_75cov_mhm2_Contig1350488768_19	mhm2_Contig1350488768	19	11182	12315	1	C	K06320	spore maturation protein CgeB								Glycosyl transferases group 1 [PF13524.10]					0
final_filtered_vOTUs_10kb_90id_75cov_mhm2_Contig1350488768_20	mhm2_Contig1350488768	20	12312	13019	1	E															0
final_filtered_vOTUs_10kb_90id_75cov_mhm2_Contig1350488768_21	mhm2_Contig1350488768	21	12985	13572	1	D										Glycosyl transferase family 2 [PF00535.30]					0
final_filtered_vOTUs_10kb_90id_75cov_mhm2_Contig1350488768_22	mhm2_Contig1350488768	22	13569	14192	1	D										Methyltransferase FkbM domain [PF05050.16]					0
final_filtered_vOTUs_10kb_90id_75cov_mhm2_Contig1350488768_23	mhm2_Contig1350488768	23	14189	14908	1	E															0
final_filtered_vOTUs_10kb_90id_75cov_mhm2_Contig1350488768_24	mhm2_Contig1350488768	24	14920	15516	1	E															0
final_filtered_vOTUs_10kb_90id_75cov_mhm2_Contig1350488768_25	mhm2_Contig1350488768	25	15520	16308	1	E															0
final_filtered_vOTUs_10kb_90id_75cov_mhm2_Contig1350488768_26	mhm2_Contig1350488768	26	16588	17322	1	D										NUMOD4 motif [PF07463.15]					0
final_filtered_vOTUs_10kb_90id_75cov_mhm2_Contig1350488768_27	mhm2_Contig1350488768	27	17306	19324	1	E															0
final_filtered_vOTUs_10kb_90id_75cov_mhm2_Contig1350488768_28	mhm2_Contig1350488768	28	19332	19637	1	C	K04078	chaperonin GroES													0
final_filtered_vOTUs_10kb_90id_75cov_mhm2_Contig1350488768_29	mhm2_Contig1350488768	29	19624	20358	1	E															0
final_filtered_vOTUs_10kb_90id_75cov_mhm2_Contig1350488768_30	mhm2_Contig1350488768	30	20355	20783	1	E															0
final_filtered_vOTUs_10kb_90id_75cov_mhm2_Contig1350488768_31	mhm2_Contig1350488768	31	20809	23373	1	E															0
final_filtered_vOTUs_10kb_90id_75cov_mhm2_Contig1350488768_32	mhm2_Contig1350488768	32	23368	24084	-1	E															0
final_filtered_vOTUs_10kb_90id_75cov_mhm2_Contig1350488768_33	mhm2_Contig1350488768	33	24068	24373	-1	E															0
final_filtered_vOTUs_10kb_90id_75cov_mhm2_Contig1350488768_34	mhm2_Contig1350488768	34	24453	25547	1	E															0
final_filtered_vOTUs_10kb_90id_75cov_mhm2_Contig1350488768_35	mhm2_Contig1350488768	35	25565	27013	1	E															0
final_filtered_vOTUs_10kb_90id_75cov_mhm2_Contig1350488768_36	mhm2_Contig1350488768	36	27063	28052	1	E															0
final_filtered_vOTUs_10kb_90id_75cov_mhm2_Contig1350488768_37	mhm2_Contig1350488768	37	28059	28655	1	E															0
final_filtered_vOTUs_10kb_90id_75cov_mhm2_Contig1350488768_38	mhm2_Contig1350488768	38	28747	31833	1	E															0
final_filtered_vOTUs_10kb_90id_75cov_mhm2_Contig1350488768_39	mhm2_Contig1350488768	39	31923	32603	1	E															0
final_filtered_vOTUs_10kb_90id_75cov_mhm2_Contig1350488768_40	mhm2_Contig1350488768	40	32603	33277	1	E															0
final_filtered_vOTUs_10kb_90id_75cov_mhm2_Contig1350488768_41	mhm2_Contig1350488768	41	33375	33563	1	E															0
final_filtered_vOTUs_10kb_90id_75cov_mhm2_Contig1350488768_42	mhm2_Contig1350488768	42	33575	34249	1	E															0
final_filtered_vOTUs_10kb_90id_75cov_mhm2_Contig1350488768_43	mhm2_Contig1350488768	43	34253	35428	1	E															0
final_filtered_vOTUs_10kb_90id_75cov_mhm2_Contig1350488768_44	mhm2_Contig1350488768	44	35432	40213	1	E															0
final_filtered_vOTUs_10kb_90id_75cov_mhm2_Contig1350488768_45	mhm2_Contig1350488768	45	40210	40554	1	E															0
final_filtered_vOTUs_10kb_90id_75cov_mhm2_Contig1350488768_46	mhm2_Contig1350488768	46	40535	40984	1	E															0
final_filtered_vOTUs_10kb_90id_75cov_mhm2_Contig1350488768_47	mhm2_Contig1350488768	47	40981	41706	1	E															0
final_filtered_vOTUs_10kb_90id_75cov_mhm2_Contig1350488768_48	mhm2_Contig1350488768	48	41707	43362	1	E															0
final_filtered_vOTUs_10kb_90id_75cov_mhm2_Contig1350488768_49	mhm2_Contig1350488768	49	43362	50522	1	E															0
final_filtered_vOTUs_10kb_90id_75cov_mhm2_Contig1350488768_50	mhm2_Contig1350488768	50	50519	51877	1	E															0
final_filtered_vOTUs_10kb_90id_75cov_mhm2_Contig1350488768_51	mhm2_Contig1350488768	51	51877	52266	1	E															0
final_filtered_vOTUs_10kb_90id_75cov_mhm2_Contig1350488768_52	mhm2_Contig1350488768	52	52268	53536	1	E															0
final_filtered_vOTUs_10kb_90id_75cov_mhm2_Contig1350488768_53	mhm2_Contig1350488768	53	53630	54169	1	E															0
final_filtered_vOTUs_10kb_90id_75cov_mhm2_Contig1350488768_54	mhm2_Contig1350488768	54	54171	54575	1	E															0
final_filtered_vOTUs_10kb_90id_75cov_mhm2_Contig1350488768_55	mhm2_Contig1350488768	55	54582	55010	1	E															0
final_filtered_vOTUs_10kb_90id_75cov_mhm2_Contig1350488768_56	mhm2_Contig1350488768	56	54997	55602	1	D										NUMOD4 motif [PF07463.15]; HNH endonuclease [PF13392.10]					0
final_filtered_vOTUs_10kb_90id_75cov_mhm2_Contig1350488768_57	mhm2_Contig1350488768	57	55599	60554	1	D										Repeat of unknown function (DUF5907) [PF19264.3]					0
final_filtered_vOTUs_10kb_90id_75cov_mhm2_Contig1350488768_58	mhm2_Contig1350488768	58	60565	62187	1	D										PKD domain [PF18911.4]					0
final_filtered_vOTUs_10kb_90id_75cov_mhm2_Contig1350488768_59	mhm2_Contig1350488768	59	62223	62642	1	E															0
final_filtered_vOTUs_10kb_90id_75cov_mhm2_Contig1350488768_60	mhm2_Contig1350488768	60	62639	63304	1	E															0
final_filtered_vOTUs_10kb_90id_75cov_mhm2_Contig1350488768_61	mhm2_Contig1350488768	61	63378	63677	1	E															0
final_filtered_vOTUs_10kb_90id_75cov_mhm2_Contig1350488768_62	mhm2_Contig1350488768	62	63681	64304	1	E															0
final_filtered_vOTUs_10kb_90id_75cov_mhm2_Contig1350488768_63	mhm2_Contig1350488768	63	64308	64682	1	E															0
final_filtered_vOTUs_10kb_90id_75cov_mhm2_Contig1350488768_64	mhm2_Contig1350488768	64	64679	65272	1	E															0
final_filtered_vOTUs_10kb_90id_75cov_mhm2_Contig1350488768_65	mhm2_Contig1350488768	65	65631	65786	1	E															0
final_filtered_vOTUs_10kb_90id_75cov_mhm2_Contig1350488768_66	mhm2_Contig1350488768	66	65786	66145	1	E															0
final_filtered_vOTUs_10kb_90id_75cov_mhm2_Contig1350488768_67	mhm2_Contig1350488768	67	66448	67326	1	C	K03497	ParB family transcriptional regulator, chromosome partitioning protein								KorB domain [PF08535.14]					0
final_filtered_vOTUs_10kb_90id_75cov_mhm2_Contig1350488768_68	mhm2_Contig1350488768	68	67526	67930	1	E															0
final_filtered_vOTUs_10kb_90id_75cov_mhm2_Contig1351258961_1	mhm2_Contig1351258961	1	1	198	1	E															0
final_filtered_vOTUs_10kb_90id_75cov_mhm2_Contig1351258961_2	mhm2_Contig1351258961	2	158	673	1	D										Phage integrase family [PF00589.26]					0
final_filtered_vOTUs_10kb_90id_75cov_mhm2_Contig1351258961_3	mhm2_Contig1351258961	3	670	1314	1	E															0
final_filtered_vOTUs_10kb_90id_75cov_mhm2_Contig1351258961_4	mhm2_Contig1351258961	4	1415	1642	1	E															0
final_filtered_vOTUs_10kb_90id_75cov_mhm2_Contig1351258961_5	mhm2_Contig1351258961	5	1778	1960	1	E															0
final_filtered_vOTUs_10kb_90id_75cov_mhm2_Contig1351258961_6	mhm2_Contig1351258961	6	1957	2112	1	E															0
final_filtered_vOTUs_10kb_90id_75cov_mhm2_Contig1351258961_7	mhm2_Contig1351258961	7	2180	3460	1	D										Family of unknown function (DUF6011) [PF19474.3]					0
final_filtered_vOTUs_10kb_90id_75cov_mhm2_Contig1351258961_8	mhm2_Contig1351258961	8	3453	3848	1	E															0
final_filtered_vOTUs_10kb_90id_75cov_mhm2_Contig1351258961_9	mhm2_Contig1351258961	9	3845	4372	1	D										DNA N-6-adenine-methyltransferase (Dam) [PF05869.15]					0
final_filtered_vOTUs_10kb_90id_75cov_mhm2_Contig1351258961_10	mhm2_Contig1351258961	10	4369	4806	1	C	K01159	crossover junction endodeoxyribonuclease RuvC [EC:3.1.22.4]								Crossover junction endodeoxyribonuclease RuvC [PF02075.21]					0
final_filtered_vOTUs_10kb_90id_75cov_mhm2_Contig1351258961_11	mhm2_Contig1351258961	11	4862	5278	1	E															0
final_filtered_vOTUs_10kb_90id_75cov_mhm2_Contig1351258961_12	mhm2_Contig1351258961	12	5306	5701	1	E															0
final_filtered_vOTUs_10kb_90id_75cov_mhm2_Contig1351258961_13	mhm2_Contig1351258961	13	6083	8929	1	C	K02334	DNA polymerase bacteriophage-type [EC:2.7.7.7]								DNA polymerase family A [PF00476.24]; CHC2 zinc finger [PF01807.24]					0
final_filtered_vOTUs_10kb_90id_75cov_mhm2_Contig1351258961_14	mhm2_Contig1351258961	14	9153	9320	1	E															0
final_filtered_vOTUs_10kb_90id_75cov_mhm2_Contig1351258961_15	mhm2_Contig1351258961	15	9325	10551	1	E															0
final_filtered_vOTUs_10kb_90id_75cov_mhm2_Contig1351258961_16	mhm2_Contig1351258961	16	10560	10979	1	E															0
final_filtered_vOTUs_10kb_90id_75cov_mhm2_Contig1351258961_17	mhm2_Contig1351258961	17	11015	11260	-1	E															0
final_filtered_vOTUs_10kb_90id_75cov_mhm2_Contig1351258961_18	mhm2_Contig1351258961	18	11260	11544	-1	E															0
final_filtered_vOTUs_10kb_90id_75cov_mhm2_Contig1351258961_19	mhm2_Contig1351258961	19	11565	11804	1	E															0
final_filtered_vOTUs_10kb_90id_75cov_mhm2_Contig1351258961_20	mhm2_Contig1351258961	20	11785	12132	1	E															0
final_filtered_vOTUs_10kb_90id_75cov_mhm2_Contig1351258961_21	mhm2_Contig1351258961	21	12222	12542	1	E															0
final_filtered_vOTUs_10kb_90id_75cov_mhm2_Contig1351258961_22	mhm2_Contig1351258961	22	12557	12799	-1	E															0
final_filtered_vOTUs_10kb_90id_75cov_mhm2_Contig1351258961_23	mhm2_Contig1351258961	23	12820	13272	-1	E															0
final_filtered_vOTUs_10kb_90id_75cov_mhm2_Contig1351258961_24	mhm2_Contig1351258961	24	13269	13886	-1	E															0
final_filtered_vOTUs_10kb_90id_75cov_mhm2_Contig1351258961_25	mhm2_Contig1351258961	25	13942	14055	-1	E															0
final_filtered_vOTUs_10kb_90id_75cov_mhm2_Contig1351258961_26	mhm2_Contig1351258961	26	14208	14390	1	E															0
final_filtered_vOTUs_10kb_90id_75cov_mhm2_Contig1351258964_1	mhm2_Contig1351258964	1	1	105	1	E															0
final_filtered_vOTUs_10kb_90id_75cov_mhm2_Contig1351258964_2	mhm2_Contig1351258964	2	273	989	-1	D			MER0473962	M95	MER0473962 - family M95 unassigned peptidases (Methanoculleus marisnigri) [M95.UPW]#M95#{peptidase unit: 119-219}~source YP_001048198~	FALSE	0.499	78	1.32e-14	YgjP-like, metallopeptidase domain [PF01863.21]					0
final_filtered_vOTUs_10kb_90id_75cov_mhm2_Contig1351258964_3	mhm2_Contig1351258964	3	982	4041	-1	C	K01153	type I restriction enzyme, R subunit [EC:3.1.21.3]								SWI2/SNF2 ATPase [PF18766.5]; Type I restriction enzyme R protein N terminus (HSDR_N) [PF04313.18]					0
final_filtered_vOTUs_10kb_90id_75cov_mhm2_Contig1351258964_4	mhm2_Contig1351258964	4	4038	5273	-1	C	K01154	type I restriction enzyme, S subunit [EC:3.1.21.3]								Type I restriction modification DNA specificity domain [PF01420.23]					0
final_filtered_vOTUs_10kb_90id_75cov_mhm2_Contig1351258964_5	mhm2_Contig1351258964	5	5266	7311	-1	C	K03427	type I restriction enzyme M protein [EC:2.1.1.72]								N-6 DNA Methylase [PF02384.20]; HsdM N-terminal domain [PF12161.12]					0
final_filtered_vOTUs_10kb_90id_75cov_mhm2_Contig1351258964_6	mhm2_Contig1351258964	6	7666	9387	-1	C	K06400	site-specific DNA recombinase								Resolvase, N terminal domain [PF00239.25]; Recombinase [PF07508.17]					0
final_filtered_vOTUs_10kb_90id_75cov_mhm2_Contig1351258964_7	mhm2_Contig1351258964	7	9380	9949	-1	D										Protein of unknown function (DUF2924) [PF11149.12]					0
final_filtered_vOTUs_10kb_90id_75cov_mhm2_Contig1351258964_8	mhm2_Contig1351258964	8	9953	10321	-1	D										Protein of unknown function (DUF3489) [PF11994.12]					0
final_filtered_vOTUs_10kb_90id_75cov_mhm2_Contig1351258964_9	mhm2_Contig1351258964	9	10529	11980	-1	D										Terminase RNaseH-like domain [PF17289.6]; Terminase large subunit, T4likevirus-type, N-terminal [PF03237.19]					0
final_filtered_vOTUs_10kb_90id_75cov_mhm2_Contig1351258964_10	mhm2_Contig1351258964	10	11977	12531	-1	D										Family of unknown function (DUF5681) [PF18932.4]					0
final_filtered_vOTUs_10kb_90id_75cov_mhm2_Contig1351258964_11	mhm2_Contig1351258964	11	12528	12794	-1	D										DNA methylase [PF01555.22]					0
final_filtered_vOTUs_10kb_90id_75cov_mhm2_Contig1351479301_1	mhm2_Contig1351479301	1	3	80	1	E															0
final_filtered_vOTUs_10kb_90id_75cov_mhm2_Contig1351479301_2	mhm2_Contig1351479301	2	167	364	1	D										NucS shadow ORF [PF20704.1]					0
final_filtered_vOTUs_10kb_90id_75cov_mhm2_Contig1351479301_3	mhm2_Contig1351479301	3	612	830	1	E															0
final_filtered_vOTUs_10kb_90id_75cov_mhm2_Contig1351479301_4	mhm2_Contig1351479301	4	1090	1407	1	D										Fungal calcium binding protein [PF12192.12]					0
final_filtered_vOTUs_10kb_90id_75cov_mhm2_Contig1351479301_5	mhm2_Contig1351479301	5	1622	1981	1	E															0
final_filtered_vOTUs_10kb_90id_75cov_mhm2_Contig1351479301_6	mhm2_Contig1351479301	6	2224	2430	1	E															0
final_filtered_vOTUs_10kb_90id_75cov_mhm2_Contig1351479301_7	mhm2_Contig1351479301	7	2434	2736	1	E															0
final_filtered_vOTUs_10kb_90id_75cov_mhm2_Contig1351479301_8	mhm2_Contig1351479301	8	2762	3001	1	E															0
final_filtered_vOTUs_10kb_90id_75cov_mhm2_Contig1351479301_9	mhm2_Contig1351479301	9	2928	3200	-1	E															0
final_filtered_vOTUs_10kb_90id_75cov_mhm2_Contig1351479301_10	mhm2_Contig1351479301	10	3208	4845	1	D										Terminase RNaseH-like domain [PF17289.6]					0
final_filtered_vOTUs_10kb_90id_75cov_mhm2_Contig1351479301_11	mhm2_Contig1351479301	11	4870	5160	-1	E															0
final_filtered_vOTUs_10kb_90id_75cov_mhm2_Contig1351479301_12	mhm2_Contig1351479301	12	5454	5738	-1	E															0
final_filtered_vOTUs_10kb_90id_75cov_mhm2_Contig1351479301_13	mhm2_Contig1351479301	13	5825	5968	1	D										Domain of unknown function (DUF4326) [PF14216.10]					0
final_filtered_vOTUs_10kb_90id_75cov_mhm2_Contig1351479301_14	mhm2_Contig1351479301	14	6056	6325	1	E															0
final_filtered_vOTUs_10kb_90id_75cov_mhm2_Contig1351479301_15	mhm2_Contig1351479301	15	6344	6442	1	E															0
final_filtered_vOTUs_10kb_90id_75cov_mhm2_Contig1351479301_16	mhm2_Contig1351479301	16	6480	6857	1	E															0
final_filtered_vOTUs_10kb_90id_75cov_mhm2_Contig1351479301_17	mhm2_Contig1351479301	17	6858	7190	1	E															0
final_filtered_vOTUs_10kb_90id_75cov_mhm2_Contig1351479301_18	mhm2_Contig1351479301	18	7224	7583	-1	D										Protein of unknown function (DUF3551) [PF12071.12]					0
final_filtered_vOTUs_10kb_90id_75cov_mhm2_Contig1351479301_19	mhm2_Contig1351479301	19	7708	7974	-1	D										Transglycosylase associated protein [PF04226.17]					0
final_filtered_vOTUs_10kb_90id_75cov_mhm2_Contig1351479301_20	mhm2_Contig1351479301	20	9162	9560	-1	E															0
final_filtered_vOTUs_10kb_90id_75cov_mhm2_Contig1351479301_21	mhm2_Contig1351479301	21	9570	10037	-1	E															0
final_filtered_vOTUs_10kb_90id_75cov_mhm2_Contig1351479301_22	mhm2_Contig1351479301	22	10043	10342	-1	E															0
final_filtered_vOTUs_10kb_90id_75cov_mhm2_Contig1351479301_23	mhm2_Contig1351479301	23	10450	10701	-1	E															0
final_filtered_vOTUs_10kb_90id_75cov_mhm2_Contig1351479301_24	mhm2_Contig1351479301	24	10762	13281	-1	D										Protein of unknown function (DUF3631) [PF12307.12]					0
final_filtered_vOTUs_10kb_90id_75cov_mhm2_Contig1351479301_25	mhm2_Contig1351479301	25	13344	13982	-1	E															0
final_filtered_vOTUs_10kb_90id_75cov_mhm2_Contig1351479301_26	mhm2_Contig1351479301	26	14318	14782	-1	E															0
final_filtered_vOTUs_10kb_90id_75cov_mhm2_Contig1351479301_27	mhm2_Contig1351479301	27	14721	15950	-1	D										Phage integrase family [PF00589.26]					0
final_filtered_vOTUs_10kb_90id_75cov_mhm2_Contig1351479301_28	mhm2_Contig1351479301	28	16149	16352	-1	D										Protein adenylyltransferase SelO [PF02696.18]					0
final_filtered_vOTUs_10kb_90id_75cov_mhm2_Contig1351964229_1	mhm2_Contig1351964229	1	1	285	1	E															0
final_filtered_vOTUs_10kb_90id_75cov_mhm2_Contig1351964229_2	mhm2_Contig1351964229	2	289	1443	1	E															0
final_filtered_vOTUs_10kb_90id_75cov_mhm2_Contig1351964229_3	mhm2_Contig1351964229	3	1447	2442	1	E															0
final_filtered_vOTUs_10kb_90id_75cov_mhm2_Contig1351964229_4	mhm2_Contig1351964229	4	2888	12193	1	E															0
final_filtered_vOTUs_10kb_90id_75cov_mhm2_Contig1352597693_1	mhm2_Contig1352597693	1	2	1528	1	C	K14059	integrase								Phage integrase family [PF00589.26]					0
final_filtered_vOTUs_10kb_90id_75cov_mhm2_Contig1352597693_2	mhm2_Contig1352597693	2	1623	2327	1	E															0
final_filtered_vOTUs_10kb_90id_75cov_mhm2_Contig1352597693_3	mhm2_Contig1352597693	3	2418	2723	1	E															0
final_filtered_vOTUs_10kb_90id_75cov_mhm2_Contig1352597693_4	mhm2_Contig1352597693	4	2921	3556	1	E															0
final_filtered_vOTUs_10kb_90id_75cov_mhm2_Contig1352597693_5	mhm2_Contig1352597693	5	3553	3864	1	E															0
final_filtered_vOTUs_10kb_90id_75cov_mhm2_Contig1352597693_6	mhm2_Contig1352597693	6	3864	5369	1	C	K19789	DNA repair protein RadD								Type III restriction enzyme, res subunit [PF04851.19]; Helicase conserved C-terminal domain [PF00271.35]; DEAD/DEAH box helicase [PF00270.33]					0
final_filtered_vOTUs_10kb_90id_75cov_mhm2_Contig1352597693_7	mhm2_Contig1352597693	7	5366	6292	1	D										Toprim domain [PF13362.10]; Zinc-binding domain of primase-helicase [PF08273.16]					0
final_filtered_vOTUs_10kb_90id_75cov_mhm2_Contig1352597693_8	mhm2_Contig1352597693	8	6289	7008	1	E															0
final_filtered_vOTUs_10kb_90id_75cov_mhm2_Contig1352597693_9	mhm2_Contig1352597693	9	7282	7794	1	E															0
final_filtered_vOTUs_10kb_90id_75cov_mhm2_Contig1352597693_10	mhm2_Contig1352597693	10	7977	8771	-1	C	K01174	micrococcal nuclease [EC:3.1.31.1]								Staphylococcal nuclease homologue [PF00565.21]					0
final_filtered_vOTUs_10kb_90id_75cov_mhm2_Contig1352597693_11	mhm2_Contig1352597693	11	8840	10021	-1	C	K19147	5-methylcytosine-specific restriction enzyme subunit McrC								McrBC 5-methylcytosine restriction system component [PF10117.13]					0
final_filtered_vOTUs_10kb_90id_75cov_mhm2_Contig1352597693_12	mhm2_Contig1352597693	12	10153	12456	-1	C	K07452	5-methylcytosine-specific restriction enzyme B [EC:3.1.21.-]								AAA domain (dynein-related subfamily) [PF07728.18]					0
final_filtered_vOTUs_10kb_90id_75cov_mhm2_Contig1352597693_13	mhm2_Contig1352597693	13	12495	12716	1	D										Transposase DDE domain [PF13586.10]					0
final_filtered_vOTUs_10kb_90id_75cov_mhm2_Contig1352597693_14	mhm2_Contig1352597693	14	12782	12979	1	E															0
final_filtered_vOTUs_10kb_90id_75cov_mhm2_Contig1352670529_1	mhm2_Contig1352670529	1	3	83	1	E															0
final_filtered_vOTUs_10kb_90id_75cov_mhm2_Contig1352670529_2	mhm2_Contig1352670529	2	76	444	-1	E															0
final_filtered_vOTUs_10kb_90id_75cov_mhm2_Contig1352670529_3	mhm2_Contig1352670529	3	519	1178	-1	E															0
final_filtered_vOTUs_10kb_90id_75cov_mhm2_Contig1352670529_4	mhm2_Contig1352670529	4	1169	1330	-1	E															0
final_filtered_vOTUs_10kb_90id_75cov_mhm2_Contig1352670529_5	mhm2_Contig1352670529	5	1327	1533	-1	E															0
final_filtered_vOTUs_10kb_90id_75cov_mhm2_Contig1352670529_6	mhm2_Contig1352670529	6	1704	3122	-1	D										Terminase large subunit, ATPase domain [PF03354.19]; Terminase large subunit, T4likevirus-type, N-terminal [PF03237.19]					0
final_filtered_vOTUs_10kb_90id_75cov_mhm2_Contig1352670529_7	mhm2_Contig1352670529	7	3109	3537	-1	E															0
final_filtered_vOTUs_10kb_90id_75cov_mhm2_Contig1352670529_8	mhm2_Contig1352670529	8	3623	3961	-1	E															0
final_filtered_vOTUs_10kb_90id_75cov_mhm2_Contig1352670529_9	mhm2_Contig1352670529	9	4067	4282	1	E															0
final_filtered_vOTUs_10kb_90id_75cov_mhm2_Contig1352670529_10	mhm2_Contig1352670529	10	4478	4678	-1	E															0
final_filtered_vOTUs_10kb_90id_75cov_mhm2_Contig1352670529_11	mhm2_Contig1352670529	11	4662	4886	-1	E															0
final_filtered_vOTUs_10kb_90id_75cov_mhm2_Contig1352670529_12	mhm2_Contig1352670529	12	4902	5444	-1	E															0
final_filtered_vOTUs_10kb_90id_75cov_mhm2_Contig1352670529_13	mhm2_Contig1352670529	13	5449	6624	-1	E															0
final_filtered_vOTUs_10kb_90id_75cov_mhm2_Contig1352670529_14	mhm2_Contig1352670529	14	6697	6858	-1	E															0
final_filtered_vOTUs_10kb_90id_75cov_mhm2_Contig1352670529_15	mhm2_Contig1352670529	15	6869	9217	-1	D										DNA-dependent RNA polymerase [PF00940.23]					0
final_filtered_vOTUs_10kb_90id_75cov_mhm2_Contig1352670529_16	mhm2_Contig1352670529	16	9611	9859	1	E															0
final_filtered_vOTUs_10kb_90id_75cov_mhm2_Contig1352670529_17	mhm2_Contig1352670529	17	9987	10304	1	E															0
final_filtered_vOTUs_10kb_90id_75cov_mhm2_Contig1352801415_1	mhm2_Contig1352801415	1	2	580	1	E															0
final_filtered_vOTUs_10kb_90id_75cov_mhm2_Contig1352801415_2	mhm2_Contig1352801415	2	597	1664	1	C	K14059	integrase								Phage integrase family [PF00589.26]; Phage integrase, N-terminal SAM-like domain [PF02899.21]					0
final_filtered_vOTUs_10kb_90id_75cov_mhm2_Contig1352801415_3	mhm2_Contig1352801415	3	1664	1828	1	E															0
final_filtered_vOTUs_10kb_90id_75cov_mhm2_Contig1352801415_4	mhm2_Contig1352801415	4	2258	2605	1	E															0
final_filtered_vOTUs_10kb_90id_75cov_mhm2_Contig1352801415_5	mhm2_Contig1352801415	5	2676	3701	1	D										Phage integrase family [PF00589.26]					0
final_filtered_vOTUs_10kb_90id_75cov_mhm2_Contig1352801415_6	mhm2_Contig1352801415	6	3701	3898	1	E															0
final_filtered_vOTUs_10kb_90id_75cov_mhm2_Contig1352801415_7	mhm2_Contig1352801415	7	3895	4116	1	E															0
final_filtered_vOTUs_10kb_90id_75cov_mhm2_Contig1352801415_8	mhm2_Contig1352801415	8	4125	4790	1	D										Fringe-like [PF02434.20]; Galactosyltransferase [PF01762.25]					0
final_filtered_vOTUs_10kb_90id_75cov_mhm2_Contig1352801415_9	mhm2_Contig1352801415	9	5617	5835	1	E															0
final_filtered_vOTUs_10kb_90id_75cov_mhm2_Contig1352801415_10	mhm2_Contig1352801415	10	6070	6303	1	E															0
final_filtered_vOTUs_10kb_90id_75cov_mhm2_Contig1352801415_11	mhm2_Contig1352801415	11	6300	6626	1	E															0
final_filtered_vOTUs_10kb_90id_75cov_mhm2_Contig1352801415_12	mhm2_Contig1352801415	12	6777	7052	1	E															0
final_filtered_vOTUs_10kb_90id_75cov_mhm2_Contig1352801415_13	mhm2_Contig1352801415	13	7049	7255	-1	E															0
final_filtered_vOTUs_10kb_90id_75cov_mhm2_Contig1352801415_14	mhm2_Contig1352801415	14	7325	7537	-1	E															0
final_filtered_vOTUs_10kb_90id_75cov_mhm2_Contig1352801415_15	mhm2_Contig1352801415	15	7658	7861	-1	E															0
final_filtered_vOTUs_10kb_90id_75cov_mhm2_Contig1352801415_16	mhm2_Contig1352801415	16	7851	8111	-1	E															0
final_filtered_vOTUs_10kb_90id_75cov_mhm2_Contig1352801415_17	mhm2_Contig1352801415	17	8093	8347	-1	E															0
final_filtered_vOTUs_10kb_90id_75cov_mhm2_Contig1352801415_18	mhm2_Contig1352801415	18	8376	8792	-1	E															0
final_filtered_vOTUs_10kb_90id_75cov_mhm2_Contig1352801415_19	mhm2_Contig1352801415	19	8789	9112	-1	E															0
final_filtered_vOTUs_10kb_90id_75cov_mhm2_Contig1352801415_20	mhm2_Contig1352801415	20	9113	9280	-1	E															0
final_filtered_vOTUs_10kb_90id_75cov_mhm2_Contig1352801415_21	mhm2_Contig1352801415	21	9292	10962	-1	D										Putative Ig domain [PF05345.16]					0
final_filtered_vOTUs_10kb_90id_75cov_mhm2_Contig1352801415_22	mhm2_Contig1352801415	22	10950	13055	-1	D										Abnormal spindle-like microcephaly-assoc'd, ASPM-SPD-2-Hydin [PF15780.9]					0
final_filtered_vOTUs_10kb_90id_75cov_mhm2_Contig1352801415_23	mhm2_Contig1352801415	23	13065	13709	-1	E															0
final_filtered_vOTUs_10kb_90id_75cov_mhm2_Contig1352801415_24	mhm2_Contig1352801415	24	13719	14567	-1	E															0
final_filtered_vOTUs_10kb_90id_75cov_mhm2_Contig1352801415_25	mhm2_Contig1352801415	25	14564	14983	-1	E															0
final_filtered_vOTUs_10kb_90id_75cov_mhm2_Contig1352801415_26	mhm2_Contig1352801415	26	14998	18459	-1	D										Putative phage tail protein [PF13550.10]					0
final_filtered_vOTUs_10kb_90id_75cov_mhm2_Contig1352801415_27	mhm2_Contig1352801415	27	18459	18914	-1	D			MER0163894	C40	MER0163894 - family C40 unassigned peptidases (Comamonas acidovorans) [C40.UPW]#C40#{peptidase unit: 8-132}~source YP_001562674~	FALSE	0.341	76	7.32e-15						0
final_filtered_vOTUs_10kb_90id_75cov_mhm2_Contig1352801415_28	mhm2_Contig1352801415	28	18901	19836	-1	D										Uncharacterized conserved protein (DUF2163) [PF09931.13]; Phage conserved hypothetical protein BR0599 [PF09356.14]					0
final_filtered_vOTUs_10kb_90id_75cov_mhm2_Contig1352801415_29	mhm2_Contig1352801415	29	19839	20486	-1	D										Conserved hypothetical protein 2217 (DUF2460) [PF09343.14]					0
final_filtered_vOTUs_10kb_90id_75cov_mhm2_Contig1352801415_30	mhm2_Contig1352801415	30	20487	23597	-1	E															0
final_filtered_vOTUs_10kb_90id_75cov_mhm2_Contig1352801415_31	mhm2_Contig1352801415	31	23602	23844	-1	E															0
final_filtered_vOTUs_10kb_90id_75cov_mhm2_Contig1352801415_32	mhm2_Contig1352801415	32	23853	24371	-1	E															0
final_filtered_vOTUs_10kb_90id_75cov_mhm2_Contig1352801415_33	mhm2_Contig1352801415	33	24380	24823	-1	E															0
final_filtered_vOTUs_10kb_90id_75cov_mhm2_Contig1352801415_34	mhm2_Contig1352801415	34	24862	25305	-1	D										Lambda phage tail tube protein, TTP [PF16461.9]					0
final_filtered_vOTUs_10kb_90id_75cov_mhm2_Contig1352801415_35	mhm2_Contig1352801415	35	25335	25766	-1	E															0
final_filtered_vOTUs_10kb_90id_75cov_mhm2_Contig1352801415_36	mhm2_Contig1352801415	36	25766	26206	-1	E															0
final_filtered_vOTUs_10kb_90id_75cov_mhm2_Contig1352801415_37	mhm2_Contig1352801415	37	26203	26622	-1	D										Phage head-tail joining protein [PF05521.15]					0
final_filtered_vOTUs_10kb_90id_75cov_mhm2_Contig1352801415_38	mhm2_Contig1352801415	38	26686	27087	-1	E															0
final_filtered_vOTUs_10kb_90id_75cov_mhm2_Contig1352801415_39	mhm2_Contig1352801415	39	27127	28017	-1	D										Phage gp6-like head-tail connector protein [PF05135.17]					0
final_filtered_vOTUs_10kb_90id_75cov_mhm2_Contig1352801415_40	mhm2_Contig1352801415	40	28010	28213	-1	E															0
final_filtered_vOTUs_10kb_90id_75cov_mhm2_Contig1352801415_41	mhm2_Contig1352801415	41	28287	29672	-1	D										Phage capsid family [PF05065.17]					0
final_filtered_vOTUs_10kb_90id_75cov_mhm2_Contig1352801415_42	mhm2_Contig1352801415	42	29792	30889	-1	C	K06904	uncharacterized protein	MER0250146	S78	MER0250146 - family S78 unassigned peptidases (Mahella australiensis) [S78.UPW]#S78#{peptidase unit: 142-278}~source YP_004464856~	FALSE	0.486	134	4.54e-32	Caudovirus prohead serine protease [PF04586.21]; Family of unknown function (DUF6582) [PF20223.2]					0
final_filtered_vOTUs_10kb_90id_75cov_mhm2_Contig1352801415_43	mhm2_Contig1352801415	43	30886	32583	-1	D										Phage portal protein [PF04860.16]					0
final_filtered_vOTUs_10kb_90id_75cov_mhm2_Contig1352801415_44	mhm2_Contig1352801415	44	32583	34283	-1	D										Terminase large subunit, endonuclease domain [PF20441.2]; Terminase large subunit, ATPase domain [PF03354.19]					0
final_filtered_vOTUs_10kb_90id_75cov_mhm2_Contig1352801415_45	mhm2_Contig1352801415	45	34280	34456	-1	E															0
final_filtered_vOTUs_10kb_90id_75cov_mhm2_Contig1352801415_46	mhm2_Contig1352801415	46	34453	34959	-1	D										Phage terminase, small subunit [PF05119.16]					0
final_filtered_vOTUs_10kb_90id_75cov_mhm2_Contig1352801415_47	mhm2_Contig1352801415	47	34961	35365	-1	E															0
final_filtered_vOTUs_10kb_90id_75cov_mhm2_Contig1352801415_48	mhm2_Contig1352801415	48	36491	36682	-1	E															0
final_filtered_vOTUs_10kb_90id_75cov_mhm2_Contig1352801415_49	mhm2_Contig1352801415	49	36872	37114	-1	E															0
final_filtered_vOTUs_10kb_90id_75cov_mhm2_Contig1352801415_50	mhm2_Contig1352801415	50	37104	37697	-1	E															0
final_filtered_vOTUs_10kb_90id_75cov_mhm2_Contig135333080_1	mhm2_Contig135333080	1	3	1694	-1	C	K02334	DNA polymerase bacteriophage-type [EC:2.7.7.7]													0
final_filtered_vOTUs_10kb_90id_75cov_mhm2_Contig135333080_2	mhm2_Contig135333080	2	1745	2089	-1	E															0
final_filtered_vOTUs_10kb_90id_75cov_mhm2_Contig135333080_3	mhm2_Contig135333080	3	2086	2313	-1	E															0
final_filtered_vOTUs_10kb_90id_75cov_mhm2_Contig135333080_4	mhm2_Contig135333080	4	2289	2579	-1	E															0
final_filtered_vOTUs_10kb_90id_75cov_mhm2_Contig135333080_5	mhm2_Contig135333080	5	2678	3136	-1	E															0
final_filtered_vOTUs_10kb_90id_75cov_mhm2_Contig135333080_6	mhm2_Contig135333080	6	3156	3722	-1	E															0
final_filtered_vOTUs_10kb_90id_75cov_mhm2_Contig135333080_7	mhm2_Contig135333080	7	3722	4153	-1	E															0
final_filtered_vOTUs_10kb_90id_75cov_mhm2_Contig135333080_8	mhm2_Contig135333080	8	4150	4410	-1	E															0
final_filtered_vOTUs_10kb_90id_75cov_mhm2_Contig135333080_9	mhm2_Contig135333080	9	4460	5143	-1	D										Recombination endonuclease VII [PF02945.19]					0
final_filtered_vOTUs_10kb_90id_75cov_mhm2_Contig135333080_10	mhm2_Contig135333080	10	5488	6525	-1	D										Phage integrase family [PF00589.26]					0
final_filtered_vOTUs_10kb_90id_75cov_mhm2_Contig135333080_11	mhm2_Contig135333080	11	6527	6793	-1	E															0
final_filtered_vOTUs_10kb_90id_75cov_mhm2_Contig135333080_12	mhm2_Contig135333080	12	6790	7302	-1	E															0
final_filtered_vOTUs_10kb_90id_75cov_mhm2_Contig135333080_13	mhm2_Contig135333080	13	7309	7905	-1	E															0
final_filtered_vOTUs_10kb_90id_75cov_mhm2_Contig135333080_14	mhm2_Contig135333080	14	8007	8510	-1	C	K03607	ProP effector								ProQ/FINO family [PF04352.17]					0
final_filtered_vOTUs_10kb_90id_75cov_mhm2_Contig135333080_15	mhm2_Contig135333080	15	9718	10326	1	E															0
final_filtered_vOTUs_10kb_90id_75cov_mhm2_Contig135333080_16	mhm2_Contig135333080	16	10448	10681	-1	E															0
final_filtered_vOTUs_10kb_90id_75cov_mhm2_Contig135333080_17	mhm2_Contig135333080	17	10678	11478	-1	E															0
final_filtered_vOTUs_10kb_90id_75cov_mhm2_Contig1353781639_1	mhm2_Contig1353781639	1	1	120	-1	E															0
final_filtered_vOTUs_10kb_90id_75cov_mhm2_Contig1353781639_2	mhm2_Contig1353781639	2	274	1479	1	D										Phage integrase family [PF00589.26]; Arm DNA-binding domain [PF13356.10]					0
final_filtered_vOTUs_10kb_90id_75cov_mhm2_Contig1353781639_3	mhm2_Contig1353781639	3	1678	1863	1	E															0
final_filtered_vOTUs_10kb_90id_75cov_mhm2_Contig1353781639_4	mhm2_Contig1353781639	4	1860	2456	1	E															0
final_filtered_vOTUs_10kb_90id_75cov_mhm2_Contig1353781639_5	mhm2_Contig1353781639	5	2669	3253	1	E															0
final_filtered_vOTUs_10kb_90id_75cov_mhm2_Contig1353781639_6	mhm2_Contig1353781639	6	3257	3589	1	E															0
final_filtered_vOTUs_10kb_90id_75cov_mhm2_Contig1353781639_7	mhm2_Contig1353781639	7	3603	3842	1	E															0
final_filtered_vOTUs_10kb_90id_75cov_mhm2_Contig1353781639_8	mhm2_Contig1353781639	8	4346	4729	1	E															0
final_filtered_vOTUs_10kb_90id_75cov_mhm2_Contig1353781639_9	mhm2_Contig1353781639	9	4722	5282	1	E															0
final_filtered_vOTUs_10kb_90id_75cov_mhm2_Contig1353781639_10	mhm2_Contig1353781639	10	5279	5407	1	E															0
final_filtered_vOTUs_10kb_90id_75cov_mhm2_Contig1353781639_11	mhm2_Contig1353781639	11	5404	5628	1	E															0
final_filtered_vOTUs_10kb_90id_75cov_mhm2_Contig1353781639_12	mhm2_Contig1353781639	12	5630	6229	1	E															0
final_filtered_vOTUs_10kb_90id_75cov_mhm2_Contig1353781639_13	mhm2_Contig1353781639	13	6231	6878	1	E															0
final_filtered_vOTUs_10kb_90id_75cov_mhm2_Contig1353781639_14	mhm2_Contig1353781639	14	7063	7584	1	E															0
final_filtered_vOTUs_10kb_90id_75cov_mhm2_Contig1353781639_15	mhm2_Contig1353781639	15	7769	7948	-1	E															0
final_filtered_vOTUs_10kb_90id_75cov_mhm2_Contig1353781639_16	mhm2_Contig1353781639	16	7950	8285	-1	E															0
final_filtered_vOTUs_10kb_90id_75cov_mhm2_Contig1353781639_17	mhm2_Contig1353781639	17	8282	8497	-1	E															0
final_filtered_vOTUs_10kb_90id_75cov_mhm2_Contig1353781639_18	mhm2_Contig1353781639	18	8500	8706	-1	E															0
final_filtered_vOTUs_10kb_90id_75cov_mhm2_Contig1353781639_19	mhm2_Contig1353781639	19	8716	8943	-1	E															0
final_filtered_vOTUs_10kb_90id_75cov_mhm2_Contig1353781639_20	mhm2_Contig1353781639	20	8940	9197	-1	E															0
final_filtered_vOTUs_10kb_90id_75cov_mhm2_Contig1353781639_21	mhm2_Contig1353781639	21	9343	9525	-1	E															0
final_filtered_vOTUs_10kb_90id_75cov_mhm2_Contig1353781639_22	mhm2_Contig1353781639	22	9525	9632	-1	E															0
final_filtered_vOTUs_10kb_90id_75cov_mhm2_Contig1353781639_23	mhm2_Contig1353781639	23	9629	9814	-1	E															0
final_filtered_vOTUs_10kb_90id_75cov_mhm2_Contig1354122958_1	mhm2_Contig1354122958	1	148	399	-1	E															0
final_filtered_vOTUs_10kb_90id_75cov_mhm2_Contig1354122958_2	mhm2_Contig1354122958	2	445	3075	-1	E															0
final_filtered_vOTUs_10kb_90id_75cov_mhm2_Contig1354122958_3	mhm2_Contig1354122958	3	3053	3298	-1	E															0
final_filtered_vOTUs_10kb_90id_75cov_mhm2_Contig1354122958_4	mhm2_Contig1354122958	4	3295	5337	-1	C	K02334	DNA polymerase bacteriophage-type [EC:2.7.7.7]								DNA polymerase family A [PF00476.24]					0
final_filtered_vOTUs_10kb_90id_75cov_mhm2_Contig1354122958_5	mhm2_Contig1354122958	5	5693	6067	-1	D										Domain of unknown function (DUF6378) [PF19905.3]					0
final_filtered_vOTUs_10kb_90id_75cov_mhm2_Contig1354122958_6	mhm2_Contig1354122958	6	6110	6325	-1	E															0
final_filtered_vOTUs_10kb_90id_75cov_mhm2_Contig1354122958_7	mhm2_Contig1354122958	7	6325	6879	-1	D										Enterobacter phage Enc34, ssDNA-binding protein [PF10991.12]					0
final_filtered_vOTUs_10kb_90id_75cov_mhm2_Contig1354122958_8	mhm2_Contig1354122958	8	6989	7309	-1	E															0
final_filtered_vOTUs_10kb_90id_75cov_mhm2_Contig1354122958_9	mhm2_Contig1354122958	9	7306	8157	-1	D										Protein of unknown function (DUF2800) [PF10926.12]					0
final_filtered_vOTUs_10kb_90id_75cov_mhm2_Contig1354122958_10	mhm2_Contig1354122958	10	8138	8479	-1	E															0
final_filtered_vOTUs_10kb_90id_75cov_mhm2_Contig1354122958_11	mhm2_Contig1354122958	11	8476	9033	-1	E															0
final_filtered_vOTUs_10kb_90id_75cov_mhm2_Contig1354122958_12	mhm2_Contig1354122958	12	9030	9518	-1	E															0
final_filtered_vOTUs_10kb_90id_75cov_mhm2_Contig1354122958_13	mhm2_Contig1354122958	13	9822	11231	-1	D										SNF2-related domain [PF00176.27]; Type III restriction enzyme, res subunit [PF04851.19]					0
final_filtered_vOTUs_10kb_90id_75cov_mhm2_Contig1354122958_14	mhm2_Contig1354122958	14	11350	11814	-1	E															0
final_filtered_vOTUs_10kb_90id_75cov_mhm2_Contig1354122958_15	mhm2_Contig1354122958	15	12668	12772	-1	E															0
final_filtered_vOTUs_10kb_90id_75cov_mhm2_Contig135464617_1	mhm2_Contig135464617	1	1	513	1	E															0
final_filtered_vOTUs_10kb_90id_75cov_mhm2_Contig135464617_2	mhm2_Contig135464617	2	596	820	1	E															0
final_filtered_vOTUs_10kb_90id_75cov_mhm2_Contig135464617_3	mhm2_Contig135464617	3	829	1008	1	E															0
final_filtered_vOTUs_10kb_90id_75cov_mhm2_Contig135464617_4	mhm2_Contig135464617	4	1037	1387	1	E															0
final_filtered_vOTUs_10kb_90id_75cov_mhm2_Contig135464617_5	mhm2_Contig135464617	5	1384	1743	1	E															0
final_filtered_vOTUs_10kb_90id_75cov_mhm2_Contig135464617_6	mhm2_Contig135464617	6	1794	2438	1	E															0
final_filtered_vOTUs_10kb_90id_75cov_mhm2_Contig135464617_7	mhm2_Contig135464617	7	2435	4123	1	C	K03791	putative chitinase								Chitinase class I [PF00182.23]; Peptidase_C39 like family [PF13529.10]	GH19	chitinase (EC 3.2.1.14); lysozyme (EC 3.2.1.17)	3.2.1.14|3.2.1.17|3.2.1.-	GH19.hmm	0
final_filtered_vOTUs_10kb_90id_75cov_mhm2_Contig135464617_8	mhm2_Contig135464617	8	4240	4968	1	E															0
final_filtered_vOTUs_10kb_90id_75cov_mhm2_Contig135464617_9	mhm2_Contig135464617	9	4968	5414	1	E															0
final_filtered_vOTUs_10kb_90id_75cov_mhm2_Contig135464617_10	mhm2_Contig135464617	10	5383	5634	-1	D										Glutaredoxin [PF00462.28]					0
final_filtered_vOTUs_10kb_90id_75cov_mhm2_Contig135464617_11	mhm2_Contig135464617	11	5631	8348	-1	C	K06919	putative DNA primase/helicase								D5 N terminal like [PF08706.15]; Family of unknown function (DUF5906) [PF19263.3]					0
final_filtered_vOTUs_10kb_90id_75cov_mhm2_Contig135464617_12	mhm2_Contig135464617	12	8364	8723	-1	E															0
final_filtered_vOTUs_10kb_90id_75cov_mhm2_Contig135464617_13	mhm2_Contig135464617	13	8701	9036	-1	E															0
final_filtered_vOTUs_10kb_90id_75cov_mhm2_Contig135464617_14	mhm2_Contig135464617	14	9027	9329	-1	E															0
final_filtered_vOTUs_10kb_90id_75cov_mhm2_Contig135464617_15	mhm2_Contig135464617	15	9445	10023	-1	E															0
final_filtered_vOTUs_10kb_90id_75cov_mhm2_Contig135464618_1	mhm2_Contig135464618	1	3	89	-1	E															0
final_filtered_vOTUs_10kb_90id_75cov_mhm2_Contig135464618_2	mhm2_Contig135464618	2	105	1127	-1	C	K03465	thymidylate synthase (FAD) [EC:2.1.1.148]								Thymidylate synthase complementing protein [PF02511.19]					0
final_filtered_vOTUs_10kb_90id_75cov_mhm2_Contig135464618_3	mhm2_Contig135464618	3	1124	1402	-1	E															0
final_filtered_vOTUs_10kb_90id_75cov_mhm2_Contig135464618_4	mhm2_Contig135464618	4	1395	3722	-1	D										Bacterial DNA polymerase III alpha NTPase domain [PF07733.16]; Bacterial DNA polymerase III alpha subunit finger domain [PF17657.5]					0
final_filtered_vOTUs_10kb_90id_75cov_mhm2_Contig135464618_5	mhm2_Contig135464618	5	3719	4078	-1	D										Recombination endonuclease VII [PF02945.19]					0
final_filtered_vOTUs_10kb_90id_75cov_mhm2_Contig135464618_6	mhm2_Contig135464618	6	4075	4995	-1	D										PHP domain [PF02811.23]					0
final_filtered_vOTUs_10kb_90id_75cov_mhm2_Contig135464618_7	mhm2_Contig135464618	7	5084	5596	-1	E															0
final_filtered_vOTUs_10kb_90id_75cov_mhm2_Contig135464618_8	mhm2_Contig135464618	8	5535	6146	-1	D										5' nucleotidase, deoxy (Pyrimidine), cytosolic type C protein (NT5C) [PF06941.16]					0
final_filtered_vOTUs_10kb_90id_75cov_mhm2_Contig135464618_9	mhm2_Contig135464618	9	6143	6430	-1	E															0
final_filtered_vOTUs_10kb_90id_75cov_mhm2_Contig135464618_10	mhm2_Contig135464618	10	6414	7211	-1	E															0
final_filtered_vOTUs_10kb_90id_75cov_mhm2_Contig135464618_11	mhm2_Contig135464618	11	7208	7501	-1	E															0
final_filtered_vOTUs_10kb_90id_75cov_mhm2_Contig135464618_12	mhm2_Contig135464618	12	7612	8349	-1	E															0
final_filtered_vOTUs_10kb_90id_75cov_mhm2_Contig135464618_13	mhm2_Contig135464618	13	8346	9212	-1	D										AAA domain [PF13479.10]					0
final_filtered_vOTUs_10kb_90id_75cov_mhm2_Contig135464618_14	mhm2_Contig135464618	14	9206	9397	-1	E															0
final_filtered_vOTUs_10kb_90id_75cov_mhm2_Contig135464618_15	mhm2_Contig135464618	15	9398	9628	-1	E															0
final_filtered_vOTUs_10kb_90id_75cov_mhm2_Contig135464618_16	mhm2_Contig135464618	16	9625	10071	-1	E															0
final_filtered_vOTUs_10kb_90id_75cov_mhm2_Contig135464618_17	mhm2_Contig135464618	17	10061	10228	-1	E															0
final_filtered_vOTUs_10kb_90id_75cov_mhm2_Contig135464620_1	mhm2_Contig135464620	1	3	1223	-1	D										SNF2-related domain [PF00176.27]					0
final_filtered_vOTUs_10kb_90id_75cov_mhm2_Contig135464620_2	mhm2_Contig135464620	2	1696	2361	-1	E															0
final_filtered_vOTUs_10kb_90id_75cov_mhm2_Contig135464620_3	mhm2_Contig135464620	3	2358	2744	-1	E															0
final_filtered_vOTUs_10kb_90id_75cov_mhm2_Contig135464620_4	mhm2_Contig135464620	4	2731	2940	-1	E															0
final_filtered_vOTUs_10kb_90id_75cov_mhm2_Contig135464620_5	mhm2_Contig135464620	5	3027	3401	-1	E															0
final_filtered_vOTUs_10kb_90id_75cov_mhm2_Contig135464620_6	mhm2_Contig135464620	6	3415	3567	-1	E															0
final_filtered_vOTUs_10kb_90id_75cov_mhm2_Contig135464620_7	mhm2_Contig135464620	7	3675	3854	-1	E															0
final_filtered_vOTUs_10kb_90id_75cov_mhm2_Contig135464620_8	mhm2_Contig135464620	8	3832	4167	-1	E															0
final_filtered_vOTUs_10kb_90id_75cov_mhm2_Contig135464620_9	mhm2_Contig135464620	9	4167	4301	-1	E															0
final_filtered_vOTUs_10kb_90id_75cov_mhm2_Contig135464620_10	mhm2_Contig135464620	10	4285	4536	-1	E															0
final_filtered_vOTUs_10kb_90id_75cov_mhm2_Contig135464620_11	mhm2_Contig135464620	11	4533	4730	-1	E															0
final_filtered_vOTUs_10kb_90id_75cov_mhm2_Contig135464620_12	mhm2_Contig135464620	12	4742	5140	-1	E															0
final_filtered_vOTUs_10kb_90id_75cov_mhm2_Contig135464620_13	mhm2_Contig135464620	13	5150	6379	-1	D										Protein of unknown function (DUF2786) [PF10979.12]					0
final_filtered_vOTUs_10kb_90id_75cov_mhm2_Contig135464620_14	mhm2_Contig135464620	14	6376	6702	-1	E															0
final_filtered_vOTUs_10kb_90id_75cov_mhm2_Contig135464620_15	mhm2_Contig135464620	15	6695	7273	-1	E															0
final_filtered_vOTUs_10kb_90id_75cov_mhm2_Contig135464620_16	mhm2_Contig135464620	16	7988	8164	-1	E															0
final_filtered_vOTUs_10kb_90id_75cov_mhm2_Contig135464620_17	mhm2_Contig135464620	17	8161	8424	-1	E															0
final_filtered_vOTUs_10kb_90id_75cov_mhm2_Contig135464620_18	mhm2_Contig135464620	18	8704	8892	-1	E															0
final_filtered_vOTUs_10kb_90id_75cov_mhm2_Contig135464620_19	mhm2_Contig135464620	19	8889	9089	-1	E															0
final_filtered_vOTUs_10kb_90id_75cov_mhm2_Contig135464620_20	mhm2_Contig135464620	20	9082	9321	-1	E															0
final_filtered_vOTUs_10kb_90id_75cov_mhm2_Contig135464620_21	mhm2_Contig135464620	21	9318	9461	-1	E															0
final_filtered_vOTUs_10kb_90id_75cov_mhm2_Contig135464620_22	mhm2_Contig135464620	22	9458	10300	-1	D										Family of unknown function (DUF6011) [PF19474.3]					0
final_filtered_vOTUs_10kb_90id_75cov_mhm2_Contig135464620_23	mhm2_Contig135464620	23	10287	10625	-1	E															0
final_filtered_vOTUs_10kb_90id_75cov_mhm2_Contig135464620_24	mhm2_Contig135464620	24	10777	10998	1	E															0
final_filtered_vOTUs_10kb_90id_75cov_mhm2_Contig135464620_25	mhm2_Contig135464620	25	11131	11448	-1	E															0
final_filtered_vOTUs_10kb_90id_75cov_mhm2_Contig135464620_26	mhm2_Contig135464620	26	11445	11699	-1	E															0
final_filtered_vOTUs_10kb_90id_75cov_mhm2_Contig135464620_27	mhm2_Contig135464620	27	11846	12160	-1	E															0
final_filtered_vOTUs_10kb_90id_75cov_mhm2_Contig135464620_28	mhm2_Contig135464620	28	12160	12342	-1	E															0
final_filtered_vOTUs_10kb_90id_75cov_mhm2_Contig135464620_29	mhm2_Contig135464620	29	12329	12583	-1	E															0
final_filtered_vOTUs_10kb_90id_75cov_mhm2_Contig135464620_30	mhm2_Contig135464620	30	12576	12944	-1	E															0
final_filtered_vOTUs_10kb_90id_75cov_mhm2_Contig135464620_31	mhm2_Contig135464620	31	13139	13528	-1	E															0
final_filtered_vOTUs_10kb_90id_75cov_mhm2_Contig135464620_32	mhm2_Contig135464620	32	13530	13760	-1	E															0
final_filtered_vOTUs_10kb_90id_75cov_mhm2_Contig135464620_33	mhm2_Contig135464620	33	13813	14103	-1	E															0
final_filtered_vOTUs_10kb_90id_75cov_mhm2_Contig135464620_34	mhm2_Contig135464620	34	14273	14800	-1	E															0
final_filtered_vOTUs_10kb_90id_75cov_mhm2_Contig135464620_35	mhm2_Contig135464620	35	15497	15682	-1	E															0
final_filtered_vOTUs_10kb_90id_75cov_mhm2_Contig135464620_36	mhm2_Contig135464620	36	15716	15871	-1	E															0
final_filtered_vOTUs_10kb_90id_75cov_mhm2_Contig135464620_37	mhm2_Contig135464620	37	15886	16116	-1	E															0
final_filtered_vOTUs_10kb_90id_75cov_mhm2_Contig135464620_38	mhm2_Contig135464620	38	16171	16377	-1	E															0
final_filtered_vOTUs_10kb_90id_75cov_mhm2_Contig135464620_39	mhm2_Contig135464620	39	16454	16822	-1	E															0
final_filtered_vOTUs_10kb_90id_75cov_mhm2_Contig135464622_1	mhm2_Contig135464622	1	374	742	1	E															0
final_filtered_vOTUs_10kb_90id_75cov_mhm2_Contig135464622_2	mhm2_Contig135464622	2	749	1213	1	E															0
final_filtered_vOTUs_10kb_90id_75cov_mhm2_Contig135464622_3	mhm2_Contig135464622	3	1242	1760	1	E															0
final_filtered_vOTUs_10kb_90id_75cov_mhm2_Contig135464622_4	mhm2_Contig135464622	4	1788	2282	1	E															0
final_filtered_vOTUs_10kb_90id_75cov_mhm2_Contig135464622_5	mhm2_Contig135464622	5	2748	3671	1	E															0
final_filtered_vOTUs_10kb_90id_75cov_mhm2_Contig135464622_6	mhm2_Contig135464622	6	4063	4311	1	E															0
final_filtered_vOTUs_10kb_90id_75cov_mhm2_Contig135464622_7	mhm2_Contig135464622	7	4311	4631	1	E															0
final_filtered_vOTUs_10kb_90id_75cov_mhm2_Contig135464622_8	mhm2_Contig135464622	8	4711	5088	1	E															0
final_filtered_vOTUs_10kb_90id_75cov_mhm2_Contig135464622_9	mhm2_Contig135464622	9	5192	6715	1	C	K06909	phage terminase large subunit													0
final_filtered_vOTUs_10kb_90id_75cov_mhm2_Contig135464622_10	mhm2_Contig135464622	10	7036	8562	1	E															0
final_filtered_vOTUs_10kb_90id_75cov_mhm2_Contig135464622_11	mhm2_Contig135464622	11	8564	8752	1	E															0
final_filtered_vOTUs_10kb_90id_75cov_mhm2_Contig135464622_12	mhm2_Contig135464622	12	8755	8898	1	E															0
final_filtered_vOTUs_10kb_90id_75cov_mhm2_Contig135464622_13	mhm2_Contig135464622	13	8898	9224	1	E															0
final_filtered_vOTUs_10kb_90id_75cov_mhm2_Contig135464622_14	mhm2_Contig135464622	14	9315	9974	1	D										Phage minor structural protein GP20 [PF06810.15]					0
final_filtered_vOTUs_10kb_90id_75cov_mhm2_Contig135464622_15	mhm2_Contig135464622	15	9989	10408	1	E															0
final_filtered_vOTUs_10kb_90id_75cov_mhm2_Contig135464622_16	mhm2_Contig135464622	16	10438	11583	1	E															0
final_filtered_vOTUs_10kb_90id_75cov_mhm2_Contig135464622_17	mhm2_Contig135464622	17	11592	11987	1	D										SAP domain [PF02037.31]					0
final_filtered_vOTUs_10kb_90id_75cov_mhm2_Contig135464622_18	mhm2_Contig135464622	18	11989	12366	1	E															0
final_filtered_vOTUs_10kb_90id_75cov_mhm2_Contig135464622_19	mhm2_Contig135464622	19	12366	12797	1	E															0
final_filtered_vOTUs_10kb_90id_75cov_mhm2_Contig135464622_20	mhm2_Contig135464622	20	12800	13417	1	E															0
final_filtered_vOTUs_10kb_90id_75cov_mhm2_Contig135464622_21	mhm2_Contig135464622	21	13417	13851	1	E															0
final_filtered_vOTUs_10kb_90id_75cov_mhm2_Contig135464622_22	mhm2_Contig135464622	22	13866	14246	1	E															0
final_filtered_vOTUs_10kb_90id_75cov_mhm2_Contig135464622_23	mhm2_Contig135464622	23	14246	14464	1	E															0
final_filtered_vOTUs_10kb_90id_75cov_mhm2_Contig135464622_24	mhm2_Contig135464622	24	14461	15357	1	E															0
final_filtered_vOTUs_10kb_90id_75cov_mhm2_Contig135464622_25	mhm2_Contig135464622	25	15421	16155	1	E															0
final_filtered_vOTUs_10kb_90id_75cov_mhm2_Contig135464622_26	mhm2_Contig135464622	26	16301	16417	1	E															0
final_filtered_vOTUs_10kb_90id_75cov_mhm2_Contig135464622_27	mhm2_Contig135464622	27	16417	23208	1	D										Peptidase_C39 like family [PF13529.10]					0
final_filtered_vOTUs_10kb_90id_75cov_mhm2_Contig135464622_28	mhm2_Contig135464622	28	23208	24068	1	E															0
final_filtered_vOTUs_10kb_90id_75cov_mhm2_Contig135464622_29	mhm2_Contig135464622	29	24065	25384	1	E															0
final_filtered_vOTUs_10kb_90id_75cov_mhm2_Contig135464622_30	mhm2_Contig135464622	30	25384	25884	1	E															0
final_filtered_vOTUs_10kb_90id_75cov_mhm2_Contig135464622_31	mhm2_Contig135464622	31	25886	28138	1	E															0
final_filtered_vOTUs_10kb_90id_75cov_mhm2_Contig1354761804_1	mhm2_Contig1354761804	1	2	1723	-1	E															0
final_filtered_vOTUs_10kb_90id_75cov_mhm2_Contig1354761804_2	mhm2_Contig1354761804	2	1979	9520	-1	D										Putative Ig domain [PF05345.16]					0
final_filtered_vOTUs_10kb_90id_75cov_mhm2_Contig1354761804_3	mhm2_Contig1354761804	3	9549	9953	-1	E															0
final_filtered_vOTUs_10kb_90id_75cov_mhm2_Contig1354761804_4	mhm2_Contig1354761804	4	9972	14000	-1	D										Transglycosylase SLT domain [PF01464.24]					0
final_filtered_vOTUs_10kb_90id_75cov_mhm2_Contig1354761804_5	mhm2_Contig1354761804	5	14094	14582	-1	E															0
final_filtered_vOTUs_10kb_90id_75cov_mhm2_Contig1354761804_6	mhm2_Contig1354761804	6	14598	15731	-1	D										Glycosyl transferases group 1 [PF00534.24]; Glycosyl transferases group 1 [PF13692.10]; Family 4 Glycosyltransferase in conflict systems [PF20706.1]					0
final_filtered_vOTUs_10kb_90id_75cov_mhm2_Contig1354761804_7	mhm2_Contig1354761804	7	15746	16231	-1	D										AP2 domain [PF00847.24]					0
final_filtered_vOTUs_10kb_90id_75cov_mhm2_Contig1354761804_8	mhm2_Contig1354761804	8	16271	16519	-1	E															0
final_filtered_vOTUs_10kb_90id_75cov_mhm2_Contig1354761804_9	mhm2_Contig1354761804	9	16519	16869	-1	E															0
final_filtered_vOTUs_10kb_90id_75cov_mhm2_Contig1354761804_10	mhm2_Contig1354761804	10	16964	18280	-1	E															0
final_filtered_vOTUs_10kb_90id_75cov_mhm2_Contig1354761804_11	mhm2_Contig1354761804	11	18317	18523	-1	E															0
final_filtered_vOTUs_10kb_90id_75cov_mhm2_Contig1354761804_12	mhm2_Contig1354761804	12	18566	19081	-1	E															0
final_filtered_vOTUs_10kb_90id_75cov_mhm2_Contig1354761804_13	mhm2_Contig1354761804	13	19144	19404	-1	E															0
final_filtered_vOTUs_10kb_90id_75cov_mhm2_Contig1354902124_1	mhm2_Contig1354902124	1	2	262	-1	E															0
final_filtered_vOTUs_10kb_90id_75cov_mhm2_Contig1354902124_2	mhm2_Contig1354902124	2	262	1956	-1	D										Terminase RNaseH-like domain [PF17289.6]					0
final_filtered_vOTUs_10kb_90id_75cov_mhm2_Contig1354902124_3	mhm2_Contig1354902124	3	1953	3233	-1	E															0
final_filtered_vOTUs_10kb_90id_75cov_mhm2_Contig1354902124_4	mhm2_Contig1354902124	4	3230	3685	-1	E															0
final_filtered_vOTUs_10kb_90id_75cov_mhm2_Contig1354902124_5	mhm2_Contig1354902124	5	3689	3898	-1	E															0
final_filtered_vOTUs_10kb_90id_75cov_mhm2_Contig1354902124_6	mhm2_Contig1354902124	6	3891	4091	-1	E															0
final_filtered_vOTUs_10kb_90id_75cov_mhm2_Contig1354902124_7	mhm2_Contig1354902124	7	4088	4378	-1	E															0
final_filtered_vOTUs_10kb_90id_75cov_mhm2_Contig1354902124_8	mhm2_Contig1354902124	8	4375	4641	-1	E															0
final_filtered_vOTUs_10kb_90id_75cov_mhm2_Contig1354902124_9	mhm2_Contig1354902124	9	4643	5173	-1	E															0
final_filtered_vOTUs_10kb_90id_75cov_mhm2_Contig1354902124_10	mhm2_Contig1354902124	10	5260	5784	-1	E															0
final_filtered_vOTUs_10kb_90id_75cov_mhm2_Contig1354902124_11	mhm2_Contig1354902124	11	5795	6322	-1	E															0
final_filtered_vOTUs_10kb_90id_75cov_mhm2_Contig1354902124_12	mhm2_Contig1354902124	12	6374	6667	-1	E															0
final_filtered_vOTUs_10kb_90id_75cov_mhm2_Contig1354902124_13	mhm2_Contig1354902124	13	6664	7437	-1	E															0
final_filtered_vOTUs_10kb_90id_75cov_mhm2_Contig1354902124_14	mhm2_Contig1354902124	14	7410	7607	-1	E															0
final_filtered_vOTUs_10kb_90id_75cov_mhm2_Contig1354902124_15	mhm2_Contig1354902124	15	7604	7798	-1	E															0
final_filtered_vOTUs_10kb_90id_75cov_mhm2_Contig1354902124_16	mhm2_Contig1354902124	16	7782	8150	-1	E															0
final_filtered_vOTUs_10kb_90id_75cov_mhm2_Contig1354902124_17	mhm2_Contig1354902124	17	8150	8383	-1	E															0
final_filtered_vOTUs_10kb_90id_75cov_mhm2_Contig1354902124_18	mhm2_Contig1354902124	18	8431	8874	-1	E															0
final_filtered_vOTUs_10kb_90id_75cov_mhm2_Contig1354902124_19	mhm2_Contig1354902124	19	9343	9858	1	E															0
final_filtered_vOTUs_10kb_90id_75cov_mhm2_Contig1354902124_20	mhm2_Contig1354902124	20	10022	10120	-1	E															0
final_filtered_vOTUs_10kb_90id_75cov_mhm2_Contig1354902124_21	mhm2_Contig1354902124	21	10151	10765	1	E															0
final_filtered_vOTUs_10kb_90id_75cov_mhm2_Contig1354902124_22	mhm2_Contig1354902124	22	11013	11513	1	E															0
final_filtered_vOTUs_10kb_90id_75cov_mhm2_Contig1354902124_23	mhm2_Contig1354902124	23	11729	11908	1	E															0
final_filtered_vOTUs_10kb_90id_75cov_mhm2_Contig1355042270_1	mhm2_Contig1355042270	1	3	254	-1	D										Divergent InlB B-repeat domain [PF18998.4]					0
final_filtered_vOTUs_10kb_90id_75cov_mhm2_Contig1355042270_2	mhm2_Contig1355042270	2	221	1951	-1	E															0
final_filtered_vOTUs_10kb_90id_75cov_mhm2_Contig1355042270_3	mhm2_Contig1355042270	3	2031	4358	1	E															0
final_filtered_vOTUs_10kb_90id_75cov_mhm2_Contig1355042270_4	mhm2_Contig1355042270	4	4360	6081	1	E															0
final_filtered_vOTUs_10kb_90id_75cov_mhm2_Contig1355042270_5	mhm2_Contig1355042270	5	6083	7144	1	E															0
final_filtered_vOTUs_10kb_90id_75cov_mhm2_Contig1355042270_6	mhm2_Contig1355042270	6	7144	8376	1	E															0
final_filtered_vOTUs_10kb_90id_75cov_mhm2_Contig1355042270_7	mhm2_Contig1355042270	7	8379	10139	1	E															0
final_filtered_vOTUs_10kb_90id_75cov_mhm2_Contig1355042270_8	mhm2_Contig1355042270	8	10143	19250	1	E															0
final_filtered_vOTUs_10kb_90id_75cov_mhm2_Contig1355042270_9	mhm2_Contig1355042270	9	19236	19787	-1	E															0
final_filtered_vOTUs_10kb_90id_75cov_mhm2_Contig1355042270_10	mhm2_Contig1355042270	10	19784	20602	-1	D										Toprim-like [PF13155.10]					0
final_filtered_vOTUs_10kb_90id_75cov_mhm2_Contig1355042270_11	mhm2_Contig1355042270	11	20599	22227	-1	D										Type III restriction enzyme, res subunit [PF04851.19]; Helicase conserved C-terminal domain [PF00271.35]					0
final_filtered_vOTUs_10kb_90id_75cov_mhm2_Contig1355042270_12	mhm2_Contig1355042270	12	22181	22915	-1	E															0
final_filtered_vOTUs_10kb_90id_75cov_mhm2_Contig1355042270_13	mhm2_Contig1355042270	13	22954	23151	1	E															0
final_filtered_vOTUs_10kb_90id_75cov_mhm2_Contig1355392477_1	mhm2_Contig1355392477	1	28	2514	1	E															0
final_filtered_vOTUs_10kb_90id_75cov_mhm2_Contig1355392477_2	mhm2_Contig1355392477	2	2511	4598	1	E															0
final_filtered_vOTUs_10kb_90id_75cov_mhm2_Contig1355392477_3	mhm2_Contig1355392477	3	4598	5353	1	E															0
final_filtered_vOTUs_10kb_90id_75cov_mhm2_Contig1355392477_4	mhm2_Contig1355392477	4	5363	5776	1	E															0
final_filtered_vOTUs_10kb_90id_75cov_mhm2_Contig1355392477_5	mhm2_Contig1355392477	5	5777	7198	1	E															0
final_filtered_vOTUs_10kb_90id_75cov_mhm2_Contig1355392477_6	mhm2_Contig1355392477	6	7239	7439	1	E															0
final_filtered_vOTUs_10kb_90id_75cov_mhm2_Contig1355392477_7	mhm2_Contig1355392477	7	7436	7582	1	E															0
final_filtered_vOTUs_10kb_90id_75cov_mhm2_Contig1355392477_8	mhm2_Contig1355392477	8	7579	7746	1	E															0
final_filtered_vOTUs_10kb_90id_75cov_mhm2_Contig1355392477_9	mhm2_Contig1355392477	9	7743	7961	1	E															0
final_filtered_vOTUs_10kb_90id_75cov_mhm2_Contig1355392477_10	mhm2_Contig1355392477	10	8156	9094	1	D										YqaJ-like viral recombinase domain [PF09588.14]					0
final_filtered_vOTUs_10kb_90id_75cov_mhm2_Contig1355392477_11	mhm2_Contig1355392477	11	9097	9879	1	E															0
final_filtered_vOTUs_10kb_90id_75cov_mhm2_Contig1355392477_12	mhm2_Contig1355392477	12	10135	10908	1	E															0
final_filtered_vOTUs_10kb_90id_75cov_mhm2_Contig1355392477_13	mhm2_Contig1355392477	13	10905	11420	1	E															0
final_filtered_vOTUs_10kb_90id_75cov_mhm2_Contig1355392477_14	mhm2_Contig1355392477	14	11428	11661	1	E															0
final_filtered_vOTUs_10kb_90id_75cov_mhm2_Contig1355392477_15	mhm2_Contig1355392477	15	11658	11879	1	E															0
final_filtered_vOTUs_10kb_90id_75cov_mhm2_Contig1355392477_16	mhm2_Contig1355392477	16	11975	12439	1	E															0
final_filtered_vOTUs_10kb_90id_75cov_mhm2_Contig1355392477_17	mhm2_Contig1355392477	17	12436	14637	1	D										DNA methylase [PF01555.22]; SNF2-related domain [PF00176.27]; Helicase conserved C-terminal domain [PF00271.35]					0
final_filtered_vOTUs_10kb_90id_75cov_mhm2_Contig1355392477_18	mhm2_Contig1355392477	18	14634	14927	1	E															0
final_filtered_vOTUs_10kb_90id_75cov_mhm2_Contig1355392477_19	mhm2_Contig1355392477	19	14924	15250	1	D										VRR-NUC domain [PF08774.15]					0
final_filtered_vOTUs_10kb_90id_75cov_mhm2_Contig1355392477_20	mhm2_Contig1355392477	20	15247	15744	1	D										Imm-5 like putative immunity protein [PF21805.1]					0
final_filtered_vOTUs_10kb_90id_75cov_mhm2_Contig1355462288_1	mhm2_Contig1355462288	1	2	193	1	E															0
final_filtered_vOTUs_10kb_90id_75cov_mhm2_Contig1355462288_2	mhm2_Contig1355462288	2	190	570	1	E															0
final_filtered_vOTUs_10kb_90id_75cov_mhm2_Contig1355462288_3	mhm2_Contig1355462288	3	567	767	1	E															0
final_filtered_vOTUs_10kb_90id_75cov_mhm2_Contig1355462288_4	mhm2_Contig1355462288	4	764	1045	1	E															0
final_filtered_vOTUs_10kb_90id_75cov_mhm2_Contig1355462288_5	mhm2_Contig1355462288	5	1042	1344	1	E															0
final_filtered_vOTUs_10kb_90id_75cov_mhm2_Contig1355462288_6	mhm2_Contig1355462288	6	1341	1922	1	D										C-5 cytosine-specific DNA methylase [PF00145.21]					0
final_filtered_vOTUs_10kb_90id_75cov_mhm2_Contig1355462288_7	mhm2_Contig1355462288	7	1975	2187	1	E															0
final_filtered_vOTUs_10kb_90id_75cov_mhm2_Contig1355462288_8	mhm2_Contig1355462288	8	2575	3387	1	C	K07273	lysozyme								Glycosyl hydrolases family 25 [PF01183.24]					0
final_filtered_vOTUs_10kb_90id_75cov_mhm2_Contig1355462288_9	mhm2_Contig1355462288	9	3400	3627	1	E															0
final_filtered_vOTUs_10kb_90id_75cov_mhm2_Contig1355462288_10	mhm2_Contig1355462288	10	3683	3958	1	E															0
final_filtered_vOTUs_10kb_90id_75cov_mhm2_Contig1355462288_11	mhm2_Contig1355462288	11	3958	4131	1	E															0
final_filtered_vOTUs_10kb_90id_75cov_mhm2_Contig1355462288_12	mhm2_Contig1355462288	12	4136	4543	1	E															0
final_filtered_vOTUs_10kb_90id_75cov_mhm2_Contig1355462288_13	mhm2_Contig1355462288	13	4540	5865	1	D										Terminase large subunit, T4likevirus-type, N-terminal [PF03237.19]; Terminase RNaseH-like domain [PF17289.6]					0
final_filtered_vOTUs_10kb_90id_75cov_mhm2_Contig1355462288_14	mhm2_Contig1355462288	14	5862	6011	1	E															0
final_filtered_vOTUs_10kb_90id_75cov_mhm2_Contig1355462288_15	mhm2_Contig1355462288	15	6008	8701	1	D										Phage Mu protein F like protein [PF04233.18]					0
final_filtered_vOTUs_10kb_90id_75cov_mhm2_Contig1355462288_16	mhm2_Contig1355462288	16	8701	9732	1	E															0
final_filtered_vOTUs_10kb_90id_75cov_mhm2_Contig1355462288_17	mhm2_Contig1355462288	17	9735	10352	1	E															0
final_filtered_vOTUs_10kb_90id_75cov_mhm2_Contig1355462288_18	mhm2_Contig1355462288	18	10349	10507	1	E															0
final_filtered_vOTUs_10kb_90id_75cov_mhm2_Contig1355462288_19	mhm2_Contig1355462288	19	10557	11600	1	E															0
final_filtered_vOTUs_10kb_90id_75cov_mhm2_Contig1355462288_20	mhm2_Contig1355462288	20	11597	13120	1	E															0
final_filtered_vOTUs_10kb_90id_75cov_mhm2_Contig1355462288_21	mhm2_Contig1355462288	21	13196	13396	1	E															0
final_filtered_vOTUs_10kb_90id_75cov_mhm2_Contig1355462288_22	mhm2_Contig1355462288	22	13393	14487	1	E															0
final_filtered_vOTUs_10kb_90id_75cov_mhm2_Contig1355462288_23	mhm2_Contig1355462288	23	14484	15176	1	D										Methyltransferase FkbM domain [PF05050.16]					0
final_filtered_vOTUs_10kb_90id_75cov_mhm2_Contig1355462288_24	mhm2_Contig1355462288	24	15173	16264	1	E															0
final_filtered_vOTUs_10kb_90id_75cov_mhm2_Contig1355462288_25	mhm2_Contig1355462288	25	16261	17511	1	D										Glycosyl transferases group 1 [PF00534.24]; Glycosyl transferases group 1 [PF13692.10]; Family 4 Glycosyltransferase in conflict systems [PF20706.1]					0
final_filtered_vOTUs_10kb_90id_75cov_mhm2_Contig1355462288_26	mhm2_Contig1355462288	26	17508	18389	1	E															0
final_filtered_vOTUs_10kb_90id_75cov_mhm2_Contig1355462288_27	mhm2_Contig1355462288	27	18522	18989	1	E															0
final_filtered_vOTUs_10kb_90id_75cov_mhm2_Contig1355462288_28	mhm2_Contig1355462288	28	18986	19627	1	E															0
final_filtered_vOTUs_10kb_90id_75cov_mhm2_Contig1355462288_29	mhm2_Contig1355462288	29	19728	20750	1	E															0
final_filtered_vOTUs_10kb_90id_75cov_mhm2_Contig1355462288_30	mhm2_Contig1355462288	30	20747	21247	1	E															0
final_filtered_vOTUs_10kb_90id_75cov_mhm2_Contig1355462288_31	mhm2_Contig1355462288	31	21271	21390	1	E															0
final_filtered_vOTUs_10kb_90id_75cov_mhm2_Contig1355462288_32	mhm2_Contig1355462288	32	21387	21455	1	E															0
final_filtered_vOTUs_10kb_90id_75cov_mhm2_Contig1355463851_1	mhm2_Contig1355463851	1	3	1550	1	E															0
final_filtered_vOTUs_10kb_90id_75cov_mhm2_Contig1355463851_2	mhm2_Contig1355463851	2	1553	1909	1	E															0
final_filtered_vOTUs_10kb_90id_75cov_mhm2_Contig1355463851_3	mhm2_Contig1355463851	3	1906	2826	1	E															0
final_filtered_vOTUs_10kb_90id_75cov_mhm2_Contig1355463851_4	mhm2_Contig1355463851	4	2823	3680	1	E															0
final_filtered_vOTUs_10kb_90id_75cov_mhm2_Contig1355463851_5	mhm2_Contig1355463851	5	3677	4678	1	E															0
final_filtered_vOTUs_10kb_90id_75cov_mhm2_Contig1355463851_6	mhm2_Contig1355463851	6	4680	5585	1	E															0
final_filtered_vOTUs_10kb_90id_75cov_mhm2_Contig1355463851_7	mhm2_Contig1355463851	7	5587	6876	1	E															0
final_filtered_vOTUs_10kb_90id_75cov_mhm2_Contig1355463851_8	mhm2_Contig1355463851	8	6876	11999	1	E															0
final_filtered_vOTUs_10kb_90id_75cov_mhm2_Contig1355890677_1	mhm2_Contig1355890677	1	3	2255	-1	E															0
final_filtered_vOTUs_10kb_90id_75cov_mhm2_Contig1355890677_2	mhm2_Contig1355890677	2	2258	2689	-1	E															0
final_filtered_vOTUs_10kb_90id_75cov_mhm2_Contig1355890677_3	mhm2_Contig1355890677	3	2703	3683	-1	E															0
final_filtered_vOTUs_10kb_90id_75cov_mhm2_Contig1355890677_4	mhm2_Contig1355890677	4	3857	5449	-1	E															0
final_filtered_vOTUs_10kb_90id_75cov_mhm2_Contig1355890677_5	mhm2_Contig1355890677	5	5477	5605	-1	E															0
final_filtered_vOTUs_10kb_90id_75cov_mhm2_Contig1355890677_6	mhm2_Contig1355890677	6	5617	5826	-1	E															0
final_filtered_vOTUs_10kb_90id_75cov_mhm2_Contig1355890677_7	mhm2_Contig1355890677	7	5841	7430	-1	D										Pectate lyase superfamily protein [PF12708.11]					0
final_filtered_vOTUs_10kb_90id_75cov_mhm2_Contig1355890677_8	mhm2_Contig1355890677	8	7427	10285	-1	D			MER0881713	M43B	MER0881713 - subfamily M43B non-peptidase homologues (Pedosphaera parvula) [M43.UNB]#M43B#{peptidase unit: 74-256, 564-743}~source B9XRL3~	FALSE	0.244	61	9.42e-08	Concanavalin A-like lectin/glucanases superfamily [PF13385.10]					0
final_filtered_vOTUs_10kb_90id_75cov_mhm2_Contig1355890677_9	mhm2_Contig1355890677	9	10285	10689	-1	E															0
final_filtered_vOTUs_10kb_90id_75cov_mhm2_Contig1355890677_10	mhm2_Contig1355890677	10	10730	11200	-1	E															0
final_filtered_vOTUs_10kb_90id_75cov_mhm2_Contig1355890677_11	mhm2_Contig1355890677	11	11222	12325	-1	D										Family of unknown function (DUF5309) [PF17236.6]					0
final_filtered_vOTUs_10kb_90id_75cov_mhm2_Contig1355890677_12	mhm2_Contig1355890677	12	12365	12787	-1	E															0
final_filtered_vOTUs_10kb_90id_75cov_mhm2_Contig1356513485_1	mhm2_Contig1356513485	1	2	460	-1	E															0
final_filtered_vOTUs_10kb_90id_75cov_mhm2_Contig1356513485_2	mhm2_Contig1356513485	2	621	1073	-1	D										Protein kinase domain [PF00069.29]					0
final_filtered_vOTUs_10kb_90id_75cov_mhm2_Contig1356513485_3	mhm2_Contig1356513485	3	1076	1477	-1	E															0
final_filtered_vOTUs_10kb_90id_75cov_mhm2_Contig1356513485_4	mhm2_Contig1356513485	4	1892	2269	-1	E															0
final_filtered_vOTUs_10kb_90id_75cov_mhm2_Contig1356513485_5	mhm2_Contig1356513485	5	2266	2391	-1	E															0
final_filtered_vOTUs_10kb_90id_75cov_mhm2_Contig1356513485_6	mhm2_Contig1356513485	6	3114	3992	1	D										ParB/Sulfiredoxin domain [PF02195.22]					0
final_filtered_vOTUs_10kb_90id_75cov_mhm2_Contig1356513485_7	mhm2_Contig1356513485	7	4034	4429	1	D										DNA methylase [PF01555.22]					0
final_filtered_vOTUs_10kb_90id_75cov_mhm2_Contig1356513485_8	mhm2_Contig1356513485	8	4413	4604	1	E															0
final_filtered_vOTUs_10kb_90id_75cov_mhm2_Contig1356513485_9	mhm2_Contig1356513485	9	4764	5396	-1	D										Protein of unknown function (DUF3489) [PF11994.12]					0
final_filtered_vOTUs_10kb_90id_75cov_mhm2_Contig1356513485_10	mhm2_Contig1356513485	10	5548	5940	1	E															0
final_filtered_vOTUs_10kb_90id_75cov_mhm2_Contig1356513485_11	mhm2_Contig1356513485	11	5995	6258	1	E															0
final_filtered_vOTUs_10kb_90id_75cov_mhm2_Contig1356513485_12	mhm2_Contig1356513485	12	6275	6547	1	E															0
final_filtered_vOTUs_10kb_90id_75cov_mhm2_Contig1356513485_13	mhm2_Contig1356513485	13	6950	7192	-1	E															0
final_filtered_vOTUs_10kb_90id_75cov_mhm2_Contig1356513485_14	mhm2_Contig1356513485	14	7448	8524	1	D										Domain of unknown function (DUF4118) [PF13493.10]; PAS fold [PF12860.11]; PAS fold [PF00989.29]; PAS domain [PF13596.10]					0
final_filtered_vOTUs_10kb_90id_75cov_mhm2_Contig1356513485_15	mhm2_Contig1356513485	15	9128	9838	1	E															0
final_filtered_vOTUs_10kb_90id_75cov_mhm2_Contig1356513485_16	mhm2_Contig1356513485	16	9838	10149	1	E															0
final_filtered_vOTUs_10kb_90id_75cov_mhm2_Contig1356513485_17	mhm2_Contig1356513485	17	10407	10535	-1	D										Protein of unknown function (DUF3738) [PF12543.12]					0
final_filtered_vOTUs_10kb_90id_75cov_mhm2_Contig1356627220_1	mhm2_Contig1356627220	1	162	419	1	D										Leucine-rich repeat [PF14580.10]; Leucine Rich repeats (2 copies) [PF12799.11]					0
final_filtered_vOTUs_10kb_90id_75cov_mhm2_Contig1356627220_2	mhm2_Contig1356627220	2	664	990	-1	E															0
final_filtered_vOTUs_10kb_90id_75cov_mhm2_Contig1356627220_3	mhm2_Contig1356627220	3	1111	1866	-1	E															0
final_filtered_vOTUs_10kb_90id_75cov_mhm2_Contig1356627220_4	mhm2_Contig1356627220	4	1891	2289	-1	E															0
final_filtered_vOTUs_10kb_90id_75cov_mhm2_Contig1356627220_5	mhm2_Contig1356627220	5	2377	3123	-1	D										NUDIX domain [PF00293.32]					0
final_filtered_vOTUs_10kb_90id_75cov_mhm2_Contig1356627220_6	mhm2_Contig1356627220	6	3224	3682	-1	E															0
final_filtered_vOTUs_10kb_90id_75cov_mhm2_Contig1356627220_7	mhm2_Contig1356627220	7	3679	5190	-1	D										Protein kinase domain [PF00069.29]; Protein tyrosine and serine/threonine kinase [PF07714.21]; Kinase-like [PF14531.10]					0
final_filtered_vOTUs_10kb_90id_75cov_mhm2_Contig1356627220_8	mhm2_Contig1356627220	8	5523	5843	-1	E															0
final_filtered_vOTUs_10kb_90id_75cov_mhm2_Contig1356627220_9	mhm2_Contig1356627220	9	5896	6924	-1	E															0
final_filtered_vOTUs_10kb_90id_75cov_mhm2_Contig1356627220_10	mhm2_Contig1356627220	10	7017	7406	1	C	K01520	dUTP pyrophosphatase [EC:3.6.1.23]								dUTPase [PF00692.23]					0
final_filtered_vOTUs_10kb_90id_75cov_mhm2_Contig1356627220_11	mhm2_Contig1356627220	11	7654	8538	1	E															0
final_filtered_vOTUs_10kb_90id_75cov_mhm2_Contig1356627220_12	mhm2_Contig1356627220	12	8568	9617	-1	E															0
final_filtered_vOTUs_10kb_90id_75cov_mhm2_Contig1356627220_13	mhm2_Contig1356627220	13	9601	10020	-1	E															0
final_filtered_vOTUs_10kb_90id_75cov_mhm2_Contig1356627220_14	mhm2_Contig1356627220	14	10161	10613	1	E															0
final_filtered_vOTUs_10kb_90id_75cov_mhm2_Contig1356627220_15	mhm2_Contig1356627220	15	10600	11319	1	E															0
final_filtered_vOTUs_10kb_90id_75cov_mhm2_Contig1356627220_16	mhm2_Contig1356627220	16	11300	12190	-1	E															0
final_filtered_vOTUs_10kb_90id_75cov_mhm2_Contig1356627220_17	mhm2_Contig1356627220	17	12292	15882	-1	C	K03164	DNA topoisomerase II [EC:5.6.2.2]								DNA gyrase/topoisomerase IV, subunit A [PF00521.24]; C-terminal associated domain of TOPRIM [PF16898.9]; DNA gyrase B [PF00204.29]					0
final_filtered_vOTUs_10kb_90id_75cov_mhm2_Contig1356627220_18	mhm2_Contig1356627220	18	15954	16907	-1	D										Collagen triple helix repeat (20 copies) [PF01391.22]; Glycine-rich domain [PF21722.1]; Bacterial collagen, middle region [PF15984.9]					0
final_filtered_vOTUs_10kb_90id_75cov_mhm2_Contig1356627220_19	mhm2_Contig1356627220	19	16946	17365	-1	E															0
final_filtered_vOTUs_10kb_90id_75cov_mhm2_Contig1356627220_20	mhm2_Contig1356627220	20	17399	17881	1	E															0
final_filtered_vOTUs_10kb_90id_75cov_mhm2_Contig1356627220_21	mhm2_Contig1356627220	21	17954	18493	1	D										SAP domain [PF02037.31]					0
final_filtered_vOTUs_10kb_90id_75cov_mhm2_Contig1356627220_22	mhm2_Contig1356627220	22	18550	19161	-1	E															0
final_filtered_vOTUs_10kb_90id_75cov_mhm2_Contig1356653794|provirus_6896_34284_1	mhm2_Contig1356653794|provirus_6896_34284	1	1	258	-1	E															0
final_filtered_vOTUs_10kb_90id_75cov_mhm2_Contig1356653794|provirus_6896_34284_2	mhm2_Contig1356653794|provirus_6896_34284	2	660	1322	1	D										CHRD domain [PF07452.16]					0
final_filtered_vOTUs_10kb_90id_75cov_mhm2_Contig1356653794|provirus_6896_34284_3	mhm2_Contig1356653794|provirus_6896_34284	3	1462	2772	-1	D										Terminase large subunit, T4likevirus-type, N-terminal [PF03237.19]; Terminase RNaseH-like domain [PF17289.6]					0
final_filtered_vOTUs_10kb_90id_75cov_mhm2_Contig1356653794|provirus_6896_34284_4	mhm2_Contig1356653794|provirus_6896_34284	4	2925	3896	-1	D										Domain of unknown function (DUF4062) [PF13271.10]					0
final_filtered_vOTUs_10kb_90id_75cov_mhm2_Contig1356653794|provirus_6896_34284_5	mhm2_Contig1356653794|provirus_6896_34284	5	4096	4335	-1	E															0
final_filtered_vOTUs_10kb_90id_75cov_mhm2_Contig1356653794|provirus_6896_34284_6	mhm2_Contig1356653794|provirus_6896_34284	6	4332	4550	-1	E															0
final_filtered_vOTUs_10kb_90id_75cov_mhm2_Contig1356653794|provirus_6896_34284_7	mhm2_Contig1356653794|provirus_6896_34284	7	4755	5117	-1	E															0
final_filtered_vOTUs_10kb_90id_75cov_mhm2_Contig1356653794|provirus_6896_34284_8	mhm2_Contig1356653794|provirus_6896_34284	8	5114	5857	-1	E															0
final_filtered_vOTUs_10kb_90id_75cov_mhm2_Contig1356653794|provirus_6896_34284_9	mhm2_Contig1356653794|provirus_6896_34284	9	5868	6521	-1	D										Domain of unknown function (DUF6456) [PF20057.3]					0
final_filtered_vOTUs_10kb_90id_75cov_mhm2_Contig1356653794|provirus_6896_34284_10	mhm2_Contig1356653794|provirus_6896_34284	10	6986	7540	1	E															0
final_filtered_vOTUs_10kb_90id_75cov_mhm2_Contig1356653794|provirus_6896_34284_11	mhm2_Contig1356653794|provirus_6896_34284	11	7855	8076	-1	E															0
final_filtered_vOTUs_10kb_90id_75cov_mhm2_Contig1356653794|provirus_6896_34284_12	mhm2_Contig1356653794|provirus_6896_34284	12	8472	10820	-1	C	K06919	putative DNA primase/helicase								Family of unknown function (DUF5906) [PF19263.3]; D5 N terminal like [PF08706.15]; RFX DNA-binding domain [PF02257.19]; Poxvirus D5 protein-like [PF03288.20]					0
final_filtered_vOTUs_10kb_90id_75cov_mhm2_Contig1356653794|provirus_6896_34284_13	mhm2_Contig1356653794|provirus_6896_34284	13	10817	11011	-1	C	K13583	GcrA cell cycle regulator								GcrA cell cycle regulator [PF07750.15]					0
final_filtered_vOTUs_10kb_90id_75cov_mhm2_Contig1356653794|provirus_6896_34284_14	mhm2_Contig1356653794|provirus_6896_34284	14	11028	12296	-1	C	K01144	exodeoxyribonuclease V [EC:3.1.11.5]								AAA domain [PF13604.10]; AAA domain [PF13245.10]; UvrD-like helicase C-terminal domain [PF13538.10]; PIF1-like helicase [PF05970.18]					0
final_filtered_vOTUs_10kb_90id_75cov_mhm2_Contig1356653794|provirus_6896_34284_15	mhm2_Contig1356653794|provirus_6896_34284	15	12293	12400	-1	E															0
final_filtered_vOTUs_10kb_90id_75cov_mhm2_Contig1356653794|provirus_6896_34284_16	mhm2_Contig1356653794|provirus_6896_34284	16	12397	13143	-1	E															0
final_filtered_vOTUs_10kb_90id_75cov_mhm2_Contig1356653794|provirus_6896_34284_17	mhm2_Contig1356653794|provirus_6896_34284	17	13140	13535	-1	D										Family of unknown function (DUF6511) [PF20121.3]					0
final_filtered_vOTUs_10kb_90id_75cov_mhm2_Contig1356653794|provirus_6896_34284_18	mhm2_Contig1356653794|provirus_6896_34284	18	13604	14269	-1	E															0
final_filtered_vOTUs_10kb_90id_75cov_mhm2_Contig1356653794|provirus_6896_34284_19	mhm2_Contig1356653794|provirus_6896_34284	19	14276	15091	-1	D										AAA domain [PF13479.10]					0
final_filtered_vOTUs_10kb_90id_75cov_mhm2_Contig1356653794|provirus_6896_34284_20	mhm2_Contig1356653794|provirus_6896_34284	20	15096	15617	-1	E															0
final_filtered_vOTUs_10kb_90id_75cov_mhm2_Contig1356653794|provirus_6896_34284_21	mhm2_Contig1356653794|provirus_6896_34284	21	15684	16046	-1	E															0
final_filtered_vOTUs_10kb_90id_75cov_mhm2_Contig1356653794|provirus_6896_34284_22	mhm2_Contig1356653794|provirus_6896_34284	22	16151	16390	-1	E															0
final_filtered_vOTUs_10kb_90id_75cov_mhm2_Contig1356653794|provirus_6896_34284_23	mhm2_Contig1356653794|provirus_6896_34284	23	16473	16940	-1	E															0
final_filtered_vOTUs_10kb_90id_75cov_mhm2_Contig1356653794|provirus_6896_34284_24	mhm2_Contig1356653794|provirus_6896_34284	24	17252	17497	1	D										Transglycosylase associated protein [PF04226.17]					0
final_filtered_vOTUs_10kb_90id_75cov_mhm2_Contig1356653794|provirus_6896_34284_25	mhm2_Contig1356653794|provirus_6896_34284	25	17636	20431	1	C	K02469	DNA gyrase subunit A [EC:5.6.2.2]								DNA gyrase/topoisomerase IV, subunit A [PF00521.24]; DNA gyrase C-terminal domain, beta-propeller [PF03989.17]					0
final_filtered_vOTUs_10kb_90id_75cov_mhm2_Contig1356653794|provirus_6896_34284_26	mhm2_Contig1356653794|provirus_6896_34284	26	20428	20967	1	C	K00954	pantetheine-phosphate adenylyltransferase [EC:2.7.7.3]								Cytidylyltransferase-like [PF01467.30]					0
final_filtered_vOTUs_10kb_90id_75cov_mhm2_Contig1356653794|provirus_6896_34284_27	mhm2_Contig1356653794|provirus_6896_34284	27	21298	21537	-1	E															0
final_filtered_vOTUs_10kb_90id_75cov_mhm2_Contig1356653794|provirus_6896_34284_28	mhm2_Contig1356653794|provirus_6896_34284	28	21871	22830	-1	D										GDP-mannose 4,6 dehydratase [PF16363.9]; NAD dependent epimerase/dehydratase family [PF01370.25]; 3-beta hydroxysteroid dehydrogenase/isomerase family [PF01073.23]; RmlD substrate binding domain [PF04321.21]; Polysaccharide biosynthesis protein [PF02719.19]; Male sterility protein [PF07993.16]; NAD(P)H-binding [PF13460.10]; NmrA-like family [PF05368.17]; short chain dehydrogenase [PF00106.29]					0
final_filtered_vOTUs_10kb_90id_75cov_mhm2_Contig1356653794|provirus_6896_34284_29	mhm2_Contig1356653794|provirus_6896_34284	29	23162	23872	1	E															0
final_filtered_vOTUs_10kb_90id_75cov_mhm2_Contig1356653794|provirus_6896_34284_30	mhm2_Contig1356653794|provirus_6896_34284	30	25309	26199	1	D										Toprim-like [PF13155.10]; Toprim domain [PF13362.10]					0
final_filtered_vOTUs_10kb_90id_75cov_mhm2_Contig1356653794|provirus_6896_34284_31	mhm2_Contig1356653794|provirus_6896_34284	31	26196	26918	1	E															0
final_filtered_vOTUs_10kb_90id_75cov_mhm2_Contig1356653794|provirus_6896_34284_32	mhm2_Contig1356653794|provirus_6896_34284	32	27159	27389	1	E															0
final_filtered_vOTUs_10kb_90id_75cov_mhm2_Contig1356723713_1	mhm2_Contig1356723713	1	381	4487	-1	C	K20444	O-antigen biosynthesis protein [EC:2.4.1.-]								Glycosyltransferase like family 2 [PF13641.10]; Glycosyl transferase family 2 [PF00535.30]; Glycosyl transferases group 1 [PF13524.10]; Tetratricopeptide repeat [PF13429.10]; Glycosyl transferase family group 2 [PF13632.10]; Glycosyltransferase like family [PF13712.10]; Glycosyl transferase family 21 [PF13506.10]; Glycosyltransferase like family 2 [PF10111.13]	GT2_Glycos_transf_2; GT2_Glyco_tranf_2_3	cellulose synthase (EC 2.4.1.12); chitin synthase (EC 2.4.1.16); dolichyl-phosphate beta-D-mannosyltransferase (EC 2.4.1.83); dolichyl-phosphate beta-glucosyltransferase (EC 2.4.1.117); N-acetylglucosaminyltransferase (EC 2.4.1.-); N-acetylgalactosaminyltransferase (EC 2.4.1.-); hyaluronan synthase (EC 2.4.1.212); chitin oligosaccharide synthase (EC 2.4.1.-); beta-1,3-glucan synthase (EC 2.4.1.34); beta-1,4-mannan synthase (EC 2.4.1.-); beta-mannosylphosphodecaprenol-mannooligosaccharide alpha-1,6-mannosyltransferase (EC 2.4.1.199); UDP-Galf: rhamnopyranosyl-N-acetylglucosaminyl-PP-decaprenol beta-1,4/1,5-galactofuranosyltransferase (EC 2.4.1.287); UDP-Galf: galactofuranosyl-galactofuranosyl-rhamnosyl-N-acetylglucosaminyl-PP-decaprenol beta-1,5/1,6-galactofuranosyltransferase (EC 2.4.1.288); dTDP-L-Rha: N-acetylglucosaminyl-PP-decaprenol alpha-1,3-L-rhamnosyltransferase (EC 2.4.1.289); alternating beta-1,3/4-N-acetylmannan synthase (2.4.1.-)		GT2_Glycos_transf_2.hmm	0
final_filtered_vOTUs_10kb_90id_75cov_mhm2_Contig1356723713_2	mhm2_Contig1356723713	2	4537	5913	-1	D										Glycosyltransferase like family [PF13712.10]; Methyltransferase domain [PF13489.10]; Methionine biosynthesis protein MetW [PF07021.16]; Methyltransferase domain [PF08242.16]; Methyltransferase domain [PF13649.10]; Methyltransferase domain [PF08241.16]					0
final_filtered_vOTUs_10kb_90id_75cov_mhm2_Contig1356723713_3	mhm2_Contig1356723713	3	5954	6508	-1	E															0
final_filtered_vOTUs_10kb_90id_75cov_mhm2_Contig1356723713_4	mhm2_Contig1356723713	4	7368	10616	1	D										RHS Repeat [PF05593.18]					0
final_filtered_vOTUs_10kb_90id_75cov_mhm2_Contig1357843860_1	mhm2_Contig1357843860	1	43	861	-1	E															0
final_filtered_vOTUs_10kb_90id_75cov_mhm2_Contig1357843860_2	mhm2_Contig1357843860	2	867	1169	-1	E															0
final_filtered_vOTUs_10kb_90id_75cov_mhm2_Contig1357843860_3	mhm2_Contig1357843860	3	1284	1658	-1	E															0
final_filtered_vOTUs_10kb_90id_75cov_mhm2_Contig1357843860_4	mhm2_Contig1357843860	4	1963	2292	-1	C	K09771	small multidrug resistance family-3 protein								Uncharacterised BCR, YnfA/UPF0060 family [PF02694.19]					0
final_filtered_vOTUs_10kb_90id_75cov_mhm2_Contig1357843860_5	mhm2_Contig1357843860	5	2380	3195	-1	E															0
final_filtered_vOTUs_10kb_90id_75cov_mhm2_Contig1357843860_6	mhm2_Contig1357843860	6	3269	3748	-1	E															0
final_filtered_vOTUs_10kb_90id_75cov_mhm2_Contig1357843860_7	mhm2_Contig1357843860	7	3824	4696	-1	E															0
final_filtered_vOTUs_10kb_90id_75cov_mhm2_Contig1357843860_8	mhm2_Contig1357843860	8	4850	5059	-1	E															0
final_filtered_vOTUs_10kb_90id_75cov_mhm2_Contig1357843860_9	mhm2_Contig1357843860	9	5177	5902	-1	E															0
final_filtered_vOTUs_10kb_90id_75cov_mhm2_Contig1357843860_10	mhm2_Contig1357843860	10	6238	6663	-1	E															0
final_filtered_vOTUs_10kb_90id_75cov_mhm2_Contig1357843860_11	mhm2_Contig1357843860	11	6699	7412	-1	E															0
final_filtered_vOTUs_10kb_90id_75cov_mhm2_Contig1357843860_12	mhm2_Contig1357843860	12	7409	7864	-1	E															0
final_filtered_vOTUs_10kb_90id_75cov_mhm2_Contig1357843860_13	mhm2_Contig1357843860	13	7876	8178	-1	E															0
final_filtered_vOTUs_10kb_90id_75cov_mhm2_Contig1357843860_14	mhm2_Contig1357843860	14	8195	8521	-1	E															0
final_filtered_vOTUs_10kb_90id_75cov_mhm2_Contig1357843860_15	mhm2_Contig1357843860	15	8526	8753	-1	E															0
final_filtered_vOTUs_10kb_90id_75cov_mhm2_Contig1357843860_16	mhm2_Contig1357843860	16	8794	9012	-1	E															0
final_filtered_vOTUs_10kb_90id_75cov_mhm2_Contig1357843860_17	mhm2_Contig1357843860	17	9038	9313	-1	E															0
final_filtered_vOTUs_10kb_90id_75cov_mhm2_Contig1357843860_18	mhm2_Contig1357843860	18	9324	9863	-1	E															0
final_filtered_vOTUs_10kb_90id_75cov_mhm2_Contig1357843860_19	mhm2_Contig1357843860	19	9951	10190	-1	E															0
final_filtered_vOTUs_10kb_90id_75cov_mhm2_Contig1357843860_20	mhm2_Contig1357843860	20	10293	11126	-1	E															0
final_filtered_vOTUs_10kb_90id_75cov_mhm2_Contig1357843860_21	mhm2_Contig1357843860	21	11141	11635	-1	E															0
final_filtered_vOTUs_10kb_90id_75cov_mhm2_Contig1357843860_22	mhm2_Contig1357843860	22	11685	12377	-1	E															0
final_filtered_vOTUs_10kb_90id_75cov_mhm2_Contig1357843860_23	mhm2_Contig1357843860	23	12392	12679	-1	E															0
final_filtered_vOTUs_10kb_90id_75cov_mhm2_Contig1357843959_1	mhm2_Contig1357843959	1	1	138	-1	E															0
final_filtered_vOTUs_10kb_90id_75cov_mhm2_Contig1357843959_2	mhm2_Contig1357843959	2	138	680	-1	E															0
final_filtered_vOTUs_10kb_90id_75cov_mhm2_Contig1357843959_3	mhm2_Contig1357843959	3	682	987	-1	E															0
final_filtered_vOTUs_10kb_90id_75cov_mhm2_Contig1357843959_4	mhm2_Contig1357843959	4	984	1175	-1	E															0
final_filtered_vOTUs_10kb_90id_75cov_mhm2_Contig1357843959_5	mhm2_Contig1357843959	5	1191	2681	-1	E															0
final_filtered_vOTUs_10kb_90id_75cov_mhm2_Contig1357843959_6	mhm2_Contig1357843959	6	2691	3275	-1	E															0
final_filtered_vOTUs_10kb_90id_75cov_mhm2_Contig1357843959_7	mhm2_Contig1357843959	7	3265	4050	-1	E															0
final_filtered_vOTUs_10kb_90id_75cov_mhm2_Contig1357843959_8	mhm2_Contig1357843959	8	4050	5474	-1	E															0
final_filtered_vOTUs_10kb_90id_75cov_mhm2_Contig1357843959_9	mhm2_Contig1357843959	9	5474	5890	-1	E															0
final_filtered_vOTUs_10kb_90id_75cov_mhm2_Contig1357843959_10	mhm2_Contig1357843959	10	5893	7050	-1	E															0
final_filtered_vOTUs_10kb_90id_75cov_mhm2_Contig1357843959_11	mhm2_Contig1357843959	11	7063	7584	-1	E															0
final_filtered_vOTUs_10kb_90id_75cov_mhm2_Contig1357843959_12	mhm2_Contig1357843959	12	7584	8363	-1	E															0
final_filtered_vOTUs_10kb_90id_75cov_mhm2_Contig1357843959_13	mhm2_Contig1357843959	13	8411	8635	1	E															0
final_filtered_vOTUs_10kb_90id_75cov_mhm2_Contig1357843959_14	mhm2_Contig1357843959	14	8632	10368	-1	E															0
final_filtered_vOTUs_10kb_90id_75cov_mhm2_Contig1357843959_15	mhm2_Contig1357843959	15	10371	11711	-1	E															0
final_filtered_vOTUs_10kb_90id_75cov_mhm2_Contig1357843959_16	mhm2_Contig1357843959	16	11708	12904	-1	E															0
final_filtered_vOTUs_10kb_90id_75cov_mhm2_Contig1358125083_1	mhm2_Contig1358125083	1	1	846	1	D										C-methyltransferase C-terminal domain [PF08484.15]					0
final_filtered_vOTUs_10kb_90id_75cov_mhm2_Contig1358125083_2	mhm2_Contig1358125083	2	843	1502	1	E															0
final_filtered_vOTUs_10kb_90id_75cov_mhm2_Contig1358125083_3	mhm2_Contig1358125083	3	1502	1705	1	E															0
final_filtered_vOTUs_10kb_90id_75cov_mhm2_Contig1358125083_4	mhm2_Contig1358125083	4	1665	3050	1	D										pfkB family carbohydrate kinase [PF00294.28]; Cytidylyltransferase-like [PF01467.30]					0
final_filtered_vOTUs_10kb_90id_75cov_mhm2_Contig1358125083_5	mhm2_Contig1358125083	5	3174	4880	1	E															1
final_filtered_vOTUs_10kb_90id_75cov_mhm2_Contig1358125083_6	mhm2_Contig1358125083	6	4877	5767	1	E															1
final_filtered_vOTUs_10kb_90id_75cov_mhm2_Contig1358125083_7	mhm2_Contig1358125083	7	5781	6509	1	E															0
final_filtered_vOTUs_10kb_90id_75cov_mhm2_Contig1358125083_8	mhm2_Contig1358125083	8	6514	6783	1	E															0
final_filtered_vOTUs_10kb_90id_75cov_mhm2_Contig1358125083_9	mhm2_Contig1358125083	9	6971	7630	1	E															0
final_filtered_vOTUs_10kb_90id_75cov_mhm2_Contig1358125083_10	mhm2_Contig1358125083	10	7653	7913	1	E															0
final_filtered_vOTUs_10kb_90id_75cov_mhm2_Contig1358125083_11	mhm2_Contig1358125083	11	7982	8203	1	D										Helix-turn-helix domain [PF12728.11]					0
final_filtered_vOTUs_10kb_90id_75cov_mhm2_Contig1358125083_12	mhm2_Contig1358125083	12	8400	9314	1	D										AP2 domain [PF00847.24]					0
final_filtered_vOTUs_10kb_90id_75cov_mhm2_Contig1358125083_13	mhm2_Contig1358125083	13	9316	10428	1	D										VWA-like domain (DUF2201) [PF09967.13]; Putative metallopeptidase domain [PF13203.10]; von Willebrand factor type A domain [PF13519.10]					0
final_filtered_vOTUs_10kb_90id_75cov_mhm2_Contig1358125083_14	mhm2_Contig1358125083	14	10425	10859	1	E															0
final_filtered_vOTUs_10kb_90id_75cov_mhm2_Contig1358125083_15	mhm2_Contig1358125083	15	10872	11210	1	D										Protein of unknown function (DUF559) [PF04480.16]					0
final_filtered_vOTUs_10kb_90id_75cov_mhm2_Contig1358125083_16	mhm2_Contig1358125083	16	11200	11415	1	E															0
final_filtered_vOTUs_10kb_90id_75cov_mhm2_Contig1358125083_17	mhm2_Contig1358125083	17	11419	12183	1	D										Rad52/22 family double-strand break repair protein [PF04098.19]					0
final_filtered_vOTUs_10kb_90id_75cov_mhm2_Contig1358125083_18	mhm2_Contig1358125083	18	12357	13295	1	E															0
final_filtered_vOTUs_10kb_90id_75cov_mhm2_Contig1358125083_19	mhm2_Contig1358125083	19	13292	14812	1	D										Type III restriction enzyme, res subunit [PF04851.19]; Helicase conserved C-terminal domain [PF00271.35]; DEAD/DEAH box helicase [PF00270.33]; AAA domain [PF13604.10]					0
final_filtered_vOTUs_10kb_90id_75cov_mhm2_Contig1358125083_20	mhm2_Contig1358125083	20	14802	15698	1	D										Bifunctional DNA primase/polymerase, N-terminal [PF09250.15]					0
final_filtered_vOTUs_10kb_90id_75cov_mhm2_Contig1358125083_21	mhm2_Contig1358125083	21	16047	16238	1	E															0
final_filtered_vOTUs_10kb_90id_75cov_mhm2_Contig1358125083_22	mhm2_Contig1358125083	22	16245	17456	1	E															0
final_filtered_vOTUs_10kb_90id_75cov_mhm2_Contig1358125083_23	mhm2_Contig1358125083	23	17465	19705	1	E															0
final_filtered_vOTUs_10kb_90id_75cov_mhm2_Contig1358125083_24	mhm2_Contig1358125083	24	19707	19877	1	E															0
final_filtered_vOTUs_10kb_90id_75cov_mhm2_Contig1358474620_1	mhm2_Contig1358474620	1	3	170	-1	E															0
final_filtered_vOTUs_10kb_90id_75cov_mhm2_Contig1358474620_2	mhm2_Contig1358474620	2	167	457	-1	E															0
final_filtered_vOTUs_10kb_90id_75cov_mhm2_Contig1358474620_3	mhm2_Contig1358474620	3	627	821	-1	E															0
final_filtered_vOTUs_10kb_90id_75cov_mhm2_Contig1358474620_4	mhm2_Contig1358474620	4	1222	1374	-1	E															0
final_filtered_vOTUs_10kb_90id_75cov_mhm2_Contig1358474620_5	mhm2_Contig1358474620	5	1421	1915	-1	E															0
final_filtered_vOTUs_10kb_90id_75cov_mhm2_Contig1358474620_6	mhm2_Contig1358474620	6	1899	2015	-1	E															0
final_filtered_vOTUs_10kb_90id_75cov_mhm2_Contig1358474620_7	mhm2_Contig1358474620	7	2012	2749	-1	E															0
final_filtered_vOTUs_10kb_90id_75cov_mhm2_Contig1358474620_8	mhm2_Contig1358474620	8	2751	3170	-1	E															0
final_filtered_vOTUs_10kb_90id_75cov_mhm2_Contig1358474620_9	mhm2_Contig1358474620	9	3177	3971	-1	E															0
final_filtered_vOTUs_10kb_90id_75cov_mhm2_Contig1358474620_10	mhm2_Contig1358474620	10	3959	4639	-1	E															0
final_filtered_vOTUs_10kb_90id_75cov_mhm2_Contig1358474620_11	mhm2_Contig1358474620	11	4639	5109	-1	E															0
final_filtered_vOTUs_10kb_90id_75cov_mhm2_Contig1358474620_12	mhm2_Contig1358474620	12	5106	5801	-1	E															0
final_filtered_vOTUs_10kb_90id_75cov_mhm2_Contig1358474620_13	mhm2_Contig1358474620	13	6572	6835	-1	E															0
final_filtered_vOTUs_10kb_90id_75cov_mhm2_Contig1358474620_14	mhm2_Contig1358474620	14	6837	7001	-1	E															0
final_filtered_vOTUs_10kb_90id_75cov_mhm2_Contig1358474620_15	mhm2_Contig1358474620	15	7004	8164	-1	E															0
final_filtered_vOTUs_10kb_90id_75cov_mhm2_Contig1358474620_16	mhm2_Contig1358474620	16	8178	8300	-1	E															0
final_filtered_vOTUs_10kb_90id_75cov_mhm2_Contig1358474620_17	mhm2_Contig1358474620	17	8301	8537	-1	E															0
final_filtered_vOTUs_10kb_90id_75cov_mhm2_Contig1358474620_18	mhm2_Contig1358474620	18	8617	9279	-1	E															0
final_filtered_vOTUs_10kb_90id_75cov_mhm2_Contig1358474620_19	mhm2_Contig1358474620	19	9410	10099	-1	E															0
final_filtered_vOTUs_10kb_90id_75cov_mhm2_Contig1358474620_20	mhm2_Contig1358474620	20	10096	10530	-1	E															0
final_filtered_vOTUs_10kb_90id_75cov_mhm2_Contig1358474620_21	mhm2_Contig1358474620	21	10517	10870	-1	E															0
final_filtered_vOTUs_10kb_90id_75cov_mhm2_Contig1358474620_22	mhm2_Contig1358474620	22	11006	11905	-1	E															0
final_filtered_vOTUs_10kb_90id_75cov_mhm2_Contig1358474620_23	mhm2_Contig1358474620	23	11906	12229	-1	E															0
final_filtered_vOTUs_10kb_90id_75cov_mhm2_Contig1358474620_24	mhm2_Contig1358474620	24	12226	12444	-1	E															0
final_filtered_vOTUs_10kb_90id_75cov_mhm2_Contig1358474620_25	mhm2_Contig1358474620	25	12459	12644	-1	E															0
final_filtered_vOTUs_10kb_90id_75cov_mhm2_Contig1358474620_26	mhm2_Contig1358474620	26	12644	12862	-1	E															0
final_filtered_vOTUs_10kb_90id_75cov_mhm2_Contig1358685394_1	mhm2_Contig1358685394	1	2	172	-1	E															0
final_filtered_vOTUs_10kb_90id_75cov_mhm2_Contig1358685394_2	mhm2_Contig1358685394	2	136	438	-1	E															0
final_filtered_vOTUs_10kb_90id_75cov_mhm2_Contig1358685394_3	mhm2_Contig1358685394	3	438	1151	-1	E															0
final_filtered_vOTUs_10kb_90id_75cov_mhm2_Contig1358685394_4	mhm2_Contig1358685394	4	1239	1457	-1	E															0
final_filtered_vOTUs_10kb_90id_75cov_mhm2_Contig1358685394_5	mhm2_Contig1358685394	5	1454	3184	-1	C	K14440	SWI/SNF-related matrix-associated actin-dependent regulator of chromatin subfamily A-like protein 1 [EC:3.6.4.12]								SNF2-related domain [PF00176.27]; Type III restriction enzyme, res subunit [PF04851.19]					0
final_filtered_vOTUs_10kb_90id_75cov_mhm2_Contig1358685394_6	mhm2_Contig1358685394	6	3369	4166	-1	E															0
final_filtered_vOTUs_10kb_90id_75cov_mhm2_Contig1358685394_7	mhm2_Contig1358685394	7	4207	4914	-1	E															0
final_filtered_vOTUs_10kb_90id_75cov_mhm2_Contig1358685394_8	mhm2_Contig1358685394	8	4907	5833	-1	E															0
final_filtered_vOTUs_10kb_90id_75cov_mhm2_Contig1358685394_9	mhm2_Contig1358685394	9	5823	7562	-1	D										DNA polymerase family A [PF00476.24]					0
final_filtered_vOTUs_10kb_90id_75cov_mhm2_Contig1358685394_10	mhm2_Contig1358685394	10	7632	8405	-1	E															0
final_filtered_vOTUs_10kb_90id_75cov_mhm2_Contig1358685394_11	mhm2_Contig1358685394	11	9257	9538	-1	E															0
final_filtered_vOTUs_10kb_90id_75cov_mhm2_Contig1358685394_12	mhm2_Contig1358685394	12	9618	9851	-1	E															0
final_filtered_vOTUs_10kb_90id_75cov_mhm2_Contig1358685394_13	mhm2_Contig1358685394	13	9874	10566	-1	E															0
final_filtered_vOTUs_10kb_90id_75cov_mhm2_Contig1358685394_14	mhm2_Contig1358685394	14	10582	11271	-1	E															0
final_filtered_vOTUs_10kb_90id_75cov_mhm2_Contig1358685394_15	mhm2_Contig1358685394	15	11322	11570	1	E															0
final_filtered_vOTUs_10kb_90id_75cov_mhm2_Contig1358685394_16	mhm2_Contig1358685394	16	11612	11809	-1	E															0
final_filtered_vOTUs_10kb_90id_75cov_mhm2_Contig1358685394_17	mhm2_Contig1358685394	17	11758	12123	-1	E															0
final_filtered_vOTUs_10kb_90id_75cov_mhm2_Contig1358685394_18	mhm2_Contig1358685394	18	12160	12453	-1	E															0
final_filtered_vOTUs_10kb_90id_75cov_mhm2_Contig1358685394_19	mhm2_Contig1358685394	19	12604	13113	-1	E															0
final_filtered_vOTUs_10kb_90id_75cov_mhm2_Contig1358685394_20	mhm2_Contig1358685394	20	13110	14492	-1	D										Phage integrase family [PF00589.26]					0
final_filtered_vOTUs_10kb_90id_75cov_mhm2_Contig1358685394_21	mhm2_Contig1358685394	21	14598	14693	-1	E															0
final_filtered_vOTUs_10kb_90id_75cov_mhm2_Contig1359595705_1	mhm2_Contig1359595705	1	1	477	-1	E															0
final_filtered_vOTUs_10kb_90id_75cov_mhm2_Contig1359595705_2	mhm2_Contig1359595705	2	486	2645	-1	D										DNA polymerase family A [PF00476.24]; 3'-5' exonuclease [PF01612.24]					0
final_filtered_vOTUs_10kb_90id_75cov_mhm2_Contig1359595705_3	mhm2_Contig1359595705	3	2652	3755	-1	E															0
final_filtered_vOTUs_10kb_90id_75cov_mhm2_Contig1359595705_4	mhm2_Contig1359595705	4	3758	4255	-1	E															0
final_filtered_vOTUs_10kb_90id_75cov_mhm2_Contig1359595705_5	mhm2_Contig1359595705	5	4400	5467	-1	C	K02316	DNA primase [EC:2.7.7.101]								CHC2 zinc finger [PF01807.24]					0
final_filtered_vOTUs_10kb_90id_75cov_mhm2_Contig1359595705_6	mhm2_Contig1359595705	6	5464	6990	-1	D										DnaB-like helicase C terminal domain [PF03796.19]					0
final_filtered_vOTUs_10kb_90id_75cov_mhm2_Contig1359595705_7	mhm2_Contig1359595705	7	6987	7607	-1	E															0
final_filtered_vOTUs_10kb_90id_75cov_mhm2_Contig1359595705_8	mhm2_Contig1359595705	8	7628	7738	1	E															0
final_filtered_vOTUs_10kb_90id_75cov_mhm2_Contig1359595705_9	mhm2_Contig1359595705	9	7846	8265	-1	E															0
final_filtered_vOTUs_10kb_90id_75cov_mhm2_Contig1359595705_10	mhm2_Contig1359595705	10	8920	10443	-1	D										Type III restriction enzyme, res subunit [PF04851.19]					0
final_filtered_vOTUs_10kb_90id_75cov_mhm2_Contig1359595705_11	mhm2_Contig1359595705	11	10656	11114	-1	E															0
final_filtered_vOTUs_10kb_90id_75cov_mhm2_Contig1359595705_12	mhm2_Contig1359595705	12	11111	11455	-1	E															0
final_filtered_vOTUs_10kb_90id_75cov_mhm2_Contig1359595705_13	mhm2_Contig1359595705	13	11484	11891	-1	E															0
final_filtered_vOTUs_10kb_90id_75cov_mhm2_Contig1359595705_14	mhm2_Contig1359595705	14	11881	13686	-1	E															0
final_filtered_vOTUs_10kb_90id_75cov_mhm2_Contig1359595705_15	mhm2_Contig1359595705	15	13690	14181	-1	E															0
final_filtered_vOTUs_10kb_90id_75cov_mhm2_Contig1360229420_1	mhm2_Contig1360229420	1	3	2612	-1	E															0
final_filtered_vOTUs_10kb_90id_75cov_mhm2_Contig1360229420_2	mhm2_Contig1360229420	2	2640	3230	-1	E															0
final_filtered_vOTUs_10kb_90id_75cov_mhm2_Contig1360229420_3	mhm2_Contig1360229420	3	3230	3496	-1	E															0
final_filtered_vOTUs_10kb_90id_75cov_mhm2_Contig1360229420_4	mhm2_Contig1360229420	4	3498	3935	-1	E															0
final_filtered_vOTUs_10kb_90id_75cov_mhm2_Contig1360229420_5	mhm2_Contig1360229420	5	3932	4279	-1	E															0
final_filtered_vOTUs_10kb_90id_75cov_mhm2_Contig1360229420_6	mhm2_Contig1360229420	6	4288	4668	-1	E															0
final_filtered_vOTUs_10kb_90id_75cov_mhm2_Contig1360229420_7	mhm2_Contig1360229420	7	4665	5303	-1	E															0
final_filtered_vOTUs_10kb_90id_75cov_mhm2_Contig1360229420_8	mhm2_Contig1360229420	8	5287	5412	-1	E															0
final_filtered_vOTUs_10kb_90id_75cov_mhm2_Contig1360229420_9	mhm2_Contig1360229420	9	5409	7436	-1	D										Protein of unknown function (DUF935) [PF06074.16]					0
final_filtered_vOTUs_10kb_90id_75cov_mhm2_Contig1360229420_10	mhm2_Contig1360229420	10	7436	8962	-1	C	K06909	phage terminase large subunit								Terminase large subunit, T4likevirus-type, N-terminal [PF03237.19]; Terminase RNAseH like domain [PF17288.6]					0
final_filtered_vOTUs_10kb_90id_75cov_mhm2_Contig1360229420_11	mhm2_Contig1360229420	11	9008	9439	-1	E															0
final_filtered_vOTUs_10kb_90id_75cov_mhm2_Contig1360229420_12	mhm2_Contig1360229420	12	9618	9989	-1	E															0
final_filtered_vOTUs_10kb_90id_75cov_mhm2_Contig1360229420_13	mhm2_Contig1360229420	13	9998	10351	-1	E															0
final_filtered_vOTUs_10kb_90id_75cov_mhm2_Contig1360519083_1	mhm2_Contig1360519083	1	1	891	1	D										Helicase conserved C-terminal domain [PF00271.35]; SNF2-related domain [PF00176.27]					0
final_filtered_vOTUs_10kb_90id_75cov_mhm2_Contig1360519083_2	mhm2_Contig1360519083	2	1145	1447	1	D										Domain of unknown function (DUF4177) [PF13783.10]					0
final_filtered_vOTUs_10kb_90id_75cov_mhm2_Contig1360519083_3	mhm2_Contig1360519083	3	1493	2155	1	C	K07391	magnesium chelatase family protein	MER0130194	S16	MER0130194 - family S16 non-peptidase homologues (Planctopirus limnophila) [S16.UNW]#S16#{peptidase unit: 4-420}~source GEBA2500605535~	FALSE	0.555	233	5.42e-68	Subunit ChlI of Mg-chelatase [PF13541.10]; Magnesium chelatase, subunit ChlI [PF01078.25]					0
final_filtered_vOTUs_10kb_90id_75cov_mhm2_Contig1360519083_4	mhm2_Contig1360519083	4	2209	3933	1	C	K06400	site-specific DNA recombinase								Recombinase [PF07508.17]					0
final_filtered_vOTUs_10kb_90id_75cov_mhm2_Contig1360519083_5	mhm2_Contig1360519083	5	3987	4436	1	E															0
final_filtered_vOTUs_10kb_90id_75cov_mhm2_Contig1360519083_6	mhm2_Contig1360519083	6	4575	4772	1	E															0
final_filtered_vOTUs_10kb_90id_75cov_mhm2_Contig1360519083_7	mhm2_Contig1360519083	7	4765	4944	1	E															0
final_filtered_vOTUs_10kb_90id_75cov_mhm2_Contig1360519083_8	mhm2_Contig1360519083	8	4963	6609	1	D										Bifunctional DNA primase/polymerase, N-terminal [PF09250.15]; Primase C terminal 1 (PriCT-1) [PF08708.15]					0
final_filtered_vOTUs_10kb_90id_75cov_mhm2_Contig1360519083_9	mhm2_Contig1360519083	9	6827	7111	1	E															0
final_filtered_vOTUs_10kb_90id_75cov_mhm2_Contig1360519083_10	mhm2_Contig1360519083	10	7309	7692	1	E															0
final_filtered_vOTUs_10kb_90id_75cov_mhm2_Contig1360519083_11	mhm2_Contig1360519083	11	7757	7975	1	E															0
final_filtered_vOTUs_10kb_90id_75cov_mhm2_Contig1360519083_12	mhm2_Contig1360519083	12	8046	8486	1	E															0
final_filtered_vOTUs_10kb_90id_75cov_mhm2_Contig1360519083_13	mhm2_Contig1360519083	13	8561	10006	1	C	K03497	ParB family transcriptional regulator, chromosome partitioning protein								ParB/Sulfiredoxin domain [PF02195.22]					0
final_filtered_vOTUs_10kb_90id_75cov_mhm2_Contig1360519083_14	mhm2_Contig1360519083	14	10008	10076	1	E															0
final_filtered_vOTUs_10kb_90id_75cov_mhm2_Contig1361067242_1	mhm2_Contig1361067242	1	3	1883	1	E															0
final_filtered_vOTUs_10kb_90id_75cov_mhm2_Contig1361067242_2	mhm2_Contig1361067242	2	1746	2156	-1	E															0
final_filtered_vOTUs_10kb_90id_75cov_mhm2_Contig1361067242_3	mhm2_Contig1361067242	3	2226	3110	1	E															0
final_filtered_vOTUs_10kb_90id_75cov_mhm2_Contig1361067242_4	mhm2_Contig1361067242	4	3128	3385	1	E															0
final_filtered_vOTUs_10kb_90id_75cov_mhm2_Contig1361067242_5	mhm2_Contig1361067242	5	3388	3936	1	E															0
final_filtered_vOTUs_10kb_90id_75cov_mhm2_Contig1361067242_6	mhm2_Contig1361067242	6	3941	4459	-1	E															0
final_filtered_vOTUs_10kb_90id_75cov_mhm2_Contig1361067242_7	mhm2_Contig1361067242	7	4640	7018	1	E															0
final_filtered_vOTUs_10kb_90id_75cov_mhm2_Contig1361067242_8	mhm2_Contig1361067242	8	7097	8035	1	E															0
final_filtered_vOTUs_10kb_90id_75cov_mhm2_Contig1361067242_9	mhm2_Contig1361067242	9	8223	8453	1	E															0
final_filtered_vOTUs_10kb_90id_75cov_mhm2_Contig1361067242_10	mhm2_Contig1361067242	10	8574	8969	1	E															0
final_filtered_vOTUs_10kb_90id_75cov_mhm2_Contig1361067242_11	mhm2_Contig1361067242	11	8969	9352	1	E															0
final_filtered_vOTUs_10kb_90id_75cov_mhm2_Contig1361067242_12	mhm2_Contig1361067242	12	9345	10373	1	E															0
final_filtered_vOTUs_10kb_90id_75cov_mhm2_Contig1361067242_13	mhm2_Contig1361067242	13	10370	10903	1	E															0
final_filtered_vOTUs_10kb_90id_75cov_mhm2_Contig1361067242_14	mhm2_Contig1361067242	14	10919	11527	1	E															0
final_filtered_vOTUs_10kb_90id_75cov_mhm2_Contig1361067242_15	mhm2_Contig1361067242	15	11544	12452	1	D										Mu-like prophage major head subunit gpT [PF10124.13]					0
final_filtered_vOTUs_10kb_90id_75cov_mhm2_Contig1361067242_16	mhm2_Contig1361067242	16	12452	12646	1	E															0
final_filtered_vOTUs_10kb_90id_75cov_mhm2_Contig1361067242_17	mhm2_Contig1361067242	17	12643	13638	1	E															0
final_filtered_vOTUs_10kb_90id_75cov_mhm2_Contig1361067242_18	mhm2_Contig1361067242	18	13658	14674	1	E															0
final_filtered_vOTUs_10kb_90id_75cov_mhm2_Contig1361067242_19	mhm2_Contig1361067242	19	14678	15343	1	E															0
final_filtered_vOTUs_10kb_90id_75cov_mhm2_Contig1361067242_20	mhm2_Contig1361067242	20	15347	15595	1	E															0
final_filtered_vOTUs_10kb_90id_75cov_mhm2_Contig1361067242_21	mhm2_Contig1361067242	21	15620	16099	1	E															0
final_filtered_vOTUs_10kb_90id_75cov_mhm2_Contig1361067242_22	mhm2_Contig1361067242	22	16126	16827	1	D										Methyltransferase FkbM domain [PF05050.16]					0
final_filtered_vOTUs_10kb_90id_75cov_mhm2_Contig1361067242_23	mhm2_Contig1361067242	23	16827	17114	1	E															0
final_filtered_vOTUs_10kb_90id_75cov_mhm2_Contig1361067242_24	mhm2_Contig1361067242	24	17135	19348	1	D										Tetratricopeptide repeat [PF13429.10]					0
final_filtered_vOTUs_10kb_90id_75cov_mhm2_Contig1361067242_25	mhm2_Contig1361067242	25	19355	20206	1	E															0
final_filtered_vOTUs_10kb_90id_75cov_mhm2_Contig1361067242_26	mhm2_Contig1361067242	26	20220	20696	1	E															0
final_filtered_vOTUs_10kb_90id_75cov_mhm2_Contig1361067242_27	mhm2_Contig1361067242	27	20700	21578	1	E															0
final_filtered_vOTUs_10kb_90id_75cov_mhm2_Contig1361067242_28	mhm2_Contig1361067242	28	21583	25638	1	E															0
final_filtered_vOTUs_10kb_90id_75cov_mhm2_Contig1361067242_29	mhm2_Contig1361067242	29	25640	27208	1	E															0
final_filtered_vOTUs_10kb_90id_75cov_mhm2_Contig1361067242_30	mhm2_Contig1361067242	30	27289	27801	1	E															0
final_filtered_vOTUs_10kb_90id_75cov_mhm2_Contig1361067242_31	mhm2_Contig1361067242	31	27948	28268	1	E															0
final_filtered_vOTUs_10kb_90id_75cov_mhm2_Contig1361067242_32	mhm2_Contig1361067242	32	28481	29122	1	D										Family of unknown function (DUF6582) [PF20223.2]					0
final_filtered_vOTUs_10kb_90id_75cov_mhm2_Contig1361067242_33	mhm2_Contig1361067242	33	29139	30419	1	E															0
final_filtered_vOTUs_10kb_90id_75cov_mhm2_Contig1361067242_34	mhm2_Contig1361067242	34	30419	31732	1	E															0
final_filtered_vOTUs_10kb_90id_75cov_mhm2_Contig1361067242_35	mhm2_Contig1361067242	35	31729	33216	1	E															0
final_filtered_vOTUs_10kb_90id_75cov_mhm2_Contig1361067242_36	mhm2_Contig1361067242	36	33216	34028	1	E															0
final_filtered_vOTUs_10kb_90id_75cov_mhm2_Contig1361067242_37	mhm2_Contig1361067242	37	34032	35531	1	E															0
final_filtered_vOTUs_10kb_90id_75cov_mhm2_Contig1361067242_38	mhm2_Contig1361067242	38	35528	35824	1	E															0
final_filtered_vOTUs_10kb_90id_75cov_mhm2_Contig136129047_1	mhm2_Contig136129047	1	1	75	-1	E															0
final_filtered_vOTUs_10kb_90id_75cov_mhm2_Contig136129047_2	mhm2_Contig136129047	2	72	389	-1	E															0
final_filtered_vOTUs_10kb_90id_75cov_mhm2_Contig136129047_3	mhm2_Contig136129047	3	533	739	-1	E															0
final_filtered_vOTUs_10kb_90id_75cov_mhm2_Contig136129047_4	mhm2_Contig136129047	4	907	1167	-1	E															0
final_filtered_vOTUs_10kb_90id_75cov_mhm2_Contig136129047_5	mhm2_Contig136129047	5	1139	1549	-1	E															1
final_filtered_vOTUs_10kb_90id_75cov_mhm2_Contig136129047_6	mhm2_Contig136129047	6	1863	5990	-1	C	K02334	DNA polymerase bacteriophage-type [EC:2.7.7.7]								AAA domain [PF13481.10]; DNA polymerase family A [PF00476.24]					0
final_filtered_vOTUs_10kb_90id_75cov_mhm2_Contig136129047_7	mhm2_Contig136129047	7	6055	6831	-1	E															0
final_filtered_vOTUs_10kb_90id_75cov_mhm2_Contig136129047_8	mhm2_Contig136129047	8	6896	8311	-1	C	K19789	DNA repair protein RadD								Type III restriction enzyme, res subunit [PF04851.19]; Helicase conserved C-terminal domain [PF00271.35]; DEAD/DEAH box helicase [PF00270.33]					0
final_filtered_vOTUs_10kb_90id_75cov_mhm2_Contig136129047_9	mhm2_Contig136129047	9	8308	8778	-1	C	K01159	crossover junction endodeoxyribonuclease RuvC [EC:3.1.22.4]													0
final_filtered_vOTUs_10kb_90id_75cov_mhm2_Contig136129047_10	mhm2_Contig136129047	10	8788	8979	-1	E															0
final_filtered_vOTUs_10kb_90id_75cov_mhm2_Contig136129047_11	mhm2_Contig136129047	11	8976	9263	-1	E															0
final_filtered_vOTUs_10kb_90id_75cov_mhm2_Contig136129047_12	mhm2_Contig136129047	12	9675	10637	-1	E															1
final_filtered_vOTUs_10kb_90id_75cov_mhm2_Contig136129047_13	mhm2_Contig136129047	13	10739	11062	-1	E															0
final_filtered_vOTUs_10kb_90id_75cov_mhm2_Contig1361347494_1	mhm2_Contig1361347494	1	2	301	-1	E															0
final_filtered_vOTUs_10kb_90id_75cov_mhm2_Contig1361347494_2	mhm2_Contig1361347494	2	335	508	-1	E															0
final_filtered_vOTUs_10kb_90id_75cov_mhm2_Contig1361347494_3	mhm2_Contig1361347494	3	529	795	-1	E															0
final_filtered_vOTUs_10kb_90id_75cov_mhm2_Contig1361347494_4	mhm2_Contig1361347494	4	795	989	-1	E															0
final_filtered_vOTUs_10kb_90id_75cov_mhm2_Contig1361347494_5	mhm2_Contig1361347494	5	1193	1819	-1	E															0
final_filtered_vOTUs_10kb_90id_75cov_mhm2_Contig1361347494_6	mhm2_Contig1361347494	6	1857	3206	-1	E															0
final_filtered_vOTUs_10kb_90id_75cov_mhm2_Contig1361347494_7	mhm2_Contig1361347494	7	3218	3601	-1	E															0
final_filtered_vOTUs_10kb_90id_75cov_mhm2_Contig1361347494_8	mhm2_Contig1361347494	8	3682	4140	-1	D										S-adenosylmethionine decarboxylase [PF02675.19]					0
final_filtered_vOTUs_10kb_90id_75cov_mhm2_Contig1361347494_9	mhm2_Contig1361347494	9	4142	4363	-1	E															0
final_filtered_vOTUs_10kb_90id_75cov_mhm2_Contig1361347494_10	mhm2_Contig1361347494	10	4363	4833	-1	E															0
final_filtered_vOTUs_10kb_90id_75cov_mhm2_Contig1361347494_11	mhm2_Contig1361347494	11	4843	5727	-1	E															0
final_filtered_vOTUs_10kb_90id_75cov_mhm2_Contig1361347494_12	mhm2_Contig1361347494	12	5673	5879	-1	E															0
final_filtered_vOTUs_10kb_90id_75cov_mhm2_Contig1361347494_13	mhm2_Contig1361347494	13	5894	6412	-1	E															0
final_filtered_vOTUs_10kb_90id_75cov_mhm2_Contig1361347494_14	mhm2_Contig1361347494	14	6405	6593	-1	E															0
final_filtered_vOTUs_10kb_90id_75cov_mhm2_Contig1361347494_15	mhm2_Contig1361347494	15	6898	9372	-1	D										Terminase RNaseH-like domain [PF17289.6]; Intein splicing domain [PF14890.10]; Pretoxin HINT domain [PF07591.15]; Hint module [PF01079.24]					0
final_filtered_vOTUs_10kb_90id_75cov_mhm2_Contig1361347494_16	mhm2_Contig1361347494	16	9379	10434	-1	E															0
final_filtered_vOTUs_10kb_90id_75cov_mhm2_Contig1361347494_17	mhm2_Contig1361347494	17	10564	10854	-1	E															0
final_filtered_vOTUs_10kb_90id_75cov_mhm2_Contig1361347494_18	mhm2_Contig1361347494	18	10794	10991	-1	E															0
final_filtered_vOTUs_10kb_90id_75cov_mhm2_Contig1361347494_19	mhm2_Contig1361347494	19	10999	11640	-1	E															0
final_filtered_vOTUs_10kb_90id_75cov_mhm2_Contig1361977843_1	mhm2_Contig1361977843	1	460	744	1	E															0
final_filtered_vOTUs_10kb_90id_75cov_mhm2_Contig1361977843_2	mhm2_Contig1361977843	2	770	1072	1	E															0
final_filtered_vOTUs_10kb_90id_75cov_mhm2_Contig1361977843_3	mhm2_Contig1361977843	3	1207	1458	1	E															0
final_filtered_vOTUs_10kb_90id_75cov_mhm2_Contig1361977843_4	mhm2_Contig1361977843	4	1917	2372	1	E															0
final_filtered_vOTUs_10kb_90id_75cov_mhm2_Contig1361977843_5	mhm2_Contig1361977843	5	2381	2605	1	E															0
final_filtered_vOTUs_10kb_90id_75cov_mhm2_Contig1361977843_6	mhm2_Contig1361977843	6	2606	2959	1	E															0
final_filtered_vOTUs_10kb_90id_75cov_mhm2_Contig1361977843_7	mhm2_Contig1361977843	7	3016	4695	1	D										Phage portal protein, lambda family [PF05136.17]					0
final_filtered_vOTUs_10kb_90id_75cov_mhm2_Contig1361977843_8	mhm2_Contig1361977843	8	4707	6917	1	C	K21511	capsid assembly protease [EC:3.4.21.-]	MER1067231	S49B	MER1067231 - subfamily S49B unassigned peptidases (Ralstonia sp. PBA) [S49.UPB]#S49B#{peptidase unit: 93-272}~source I9KWD2~	FALSE	0.563	195	2.08e-49	Peptidase family S49 [PF01343.22]					0
final_filtered_vOTUs_10kb_90id_75cov_mhm2_Contig1361977843_9	mhm2_Contig1361977843	9	6944	7348	1	E															0
final_filtered_vOTUs_10kb_90id_75cov_mhm2_Contig1361977843_10	mhm2_Contig1361977843	10	7372	8457	1	E															0
final_filtered_vOTUs_10kb_90id_75cov_mhm2_Contig1361977843_11	mhm2_Contig1361977843	11	8472	8810	1	E															0
final_filtered_vOTUs_10kb_90id_75cov_mhm2_Contig1361977843_12	mhm2_Contig1361977843	12	8807	9199	1	E															0
final_filtered_vOTUs_10kb_90id_75cov_mhm2_Contig1361977843_13	mhm2_Contig1361977843	13	9204	9563	1	E															0
final_filtered_vOTUs_10kb_90id_75cov_mhm2_Contig1361977843_14	mhm2_Contig1361977843	14	9567	10244	1	E															0
final_filtered_vOTUs_10kb_90id_75cov_mhm2_Contig1361977843_15	mhm2_Contig1361977843	15	10247	11380	1	E															0
final_filtered_vOTUs_10kb_90id_75cov_mhm2_Contig1361977843_16	mhm2_Contig1361977843	16	11392	11652	1	E															0
final_filtered_vOTUs_10kb_90id_75cov_mhm2_Contig1361977843_17	mhm2_Contig1361977843	17	11664	12368	1	E															0
final_filtered_vOTUs_10kb_90id_75cov_mhm2_Contig1361977843_18	mhm2_Contig1361977843	18	12638	12868	1	E															0
final_filtered_vOTUs_10kb_90id_75cov_mhm2_Contig1361977843_19	mhm2_Contig1361977843	19	12917	13387	1	E															0
final_filtered_vOTUs_10kb_90id_75cov_mhm2_Contig1361977843_20	mhm2_Contig1361977843	20	13388	16420	1	E															0
final_filtered_vOTUs_10kb_90id_75cov_mhm2_Contig1363099512_1	mhm2_Contig1363099512	1	1	732	-1	D										Phage Tail Collar Domain [PF07484.16]					0
final_filtered_vOTUs_10kb_90id_75cov_mhm2_Contig1363099512_2	mhm2_Contig1363099512	2	867	1067	1	E															0
final_filtered_vOTUs_10kb_90id_75cov_mhm2_Contig1363099512_3	mhm2_Contig1363099512	3	1029	2537	-1	E															0
final_filtered_vOTUs_10kb_90id_75cov_mhm2_Contig1363099512_4	mhm2_Contig1363099512	4	2537	5086	-1	E															0
final_filtered_vOTUs_10kb_90id_75cov_mhm2_Contig1363099512_5	mhm2_Contig1363099512	5	5086	5436	-1	E															0
final_filtered_vOTUs_10kb_90id_75cov_mhm2_Contig1363099512_6	mhm2_Contig1363099512	6	5450	6268	-1	E															0
final_filtered_vOTUs_10kb_90id_75cov_mhm2_Contig1363099512_7	mhm2_Contig1363099512	7	6268	6561	-1	E															0
final_filtered_vOTUs_10kb_90id_75cov_mhm2_Contig1363099512_8	mhm2_Contig1363099512	8	6562	7011	-1	E															0
final_filtered_vOTUs_10kb_90id_75cov_mhm2_Contig1363099512_9	mhm2_Contig1363099512	9	7012	8709	-1	E															0
final_filtered_vOTUs_10kb_90id_75cov_mhm2_Contig1363099512_10	mhm2_Contig1363099512	10	8706	8951	-1	E															0
final_filtered_vOTUs_10kb_90id_75cov_mhm2_Contig1363099512_11	mhm2_Contig1363099512	11	8948	9358	-1	E															1
final_filtered_vOTUs_10kb_90id_75cov_mhm2_Contig1363099512_12	mhm2_Contig1363099512	12	9361	9552	-1	E															0
final_filtered_vOTUs_10kb_90id_75cov_mhm2_Contig1363099512_13	mhm2_Contig1363099512	13	9573	9878	-1	E															0
final_filtered_vOTUs_10kb_90id_75cov_mhm2_Contig1363099512_14	mhm2_Contig1363099512	14	9885	10088	-1	E															0
final_filtered_vOTUs_10kb_90id_75cov_mhm2_Contig1364017922_1	mhm2_Contig1364017922	1	1	117	1	E															0
final_filtered_vOTUs_10kb_90id_75cov_mhm2_Contig1364017922_2	mhm2_Contig1364017922	2	118	759	1	E															0
final_filtered_vOTUs_10kb_90id_75cov_mhm2_Contig1364017922_3	mhm2_Contig1364017922	3	665	967	-1	E															0
final_filtered_vOTUs_10kb_90id_75cov_mhm2_Contig1364017922_4	mhm2_Contig1364017922	4	1612	3915	-1	D										Family of unknown function (DUF5906) [PF19263.3]					0
final_filtered_vOTUs_10kb_90id_75cov_mhm2_Contig1364017922_5	mhm2_Contig1364017922	5	4544	5005	-1	E															0
final_filtered_vOTUs_10kb_90id_75cov_mhm2_Contig1364017922_6	mhm2_Contig1364017922	6	5368	5736	-1	E															0
final_filtered_vOTUs_10kb_90id_75cov_mhm2_Contig1364017922_7	mhm2_Contig1364017922	7	5836	6246	-1	E															0
final_filtered_vOTUs_10kb_90id_75cov_mhm2_Contig1364017922_8	mhm2_Contig1364017922	8	6265	6654	-1	E															0
final_filtered_vOTUs_10kb_90id_75cov_mhm2_Contig1364017922_9	mhm2_Contig1364017922	9	6690	6968	-1	E															0
final_filtered_vOTUs_10kb_90id_75cov_mhm2_Contig1364017922_10	mhm2_Contig1364017922	10	7098	7292	-1	E															0
final_filtered_vOTUs_10kb_90id_75cov_mhm2_Contig1364017922_11	mhm2_Contig1364017922	11	7324	7617	-1	E															0
final_filtered_vOTUs_10kb_90id_75cov_mhm2_Contig1364017922_12	mhm2_Contig1364017922	12	8423	9139	-1	D										Abortive infection C-terminus [PF14355.10]					0
final_filtered_vOTUs_10kb_90id_75cov_mhm2_Contig1364017922_13	mhm2_Contig1364017922	13	9204	9827	-1	E															0
final_filtered_vOTUs_10kb_90id_75cov_mhm2_Contig1364017922_14	mhm2_Contig1364017922	14	9824	10999	-1	D										Phage integrase family [PF00589.26]					0
final_filtered_vOTUs_10kb_90id_75cov_mhm2_Contig136454684_1	mhm2_Contig136454684	1	217	3258	-1	E															0
final_filtered_vOTUs_10kb_90id_75cov_mhm2_Contig136454684_2	mhm2_Contig136454684	2	3255	3422	-1	E															0
final_filtered_vOTUs_10kb_90id_75cov_mhm2_Contig136454684_3	mhm2_Contig136454684	3	3432	5510	-1	E															0
final_filtered_vOTUs_10kb_90id_75cov_mhm2_Contig136454684_4	mhm2_Contig136454684	4	5512	6006	-1	E															0
final_filtered_vOTUs_10kb_90id_75cov_mhm2_Contig136454684_5	mhm2_Contig136454684	5	6008	7537	-1	E															0
final_filtered_vOTUs_10kb_90id_75cov_mhm2_Contig136454684_6	mhm2_Contig136454684	6	7540	7977	-1	E															0
final_filtered_vOTUs_10kb_90id_75cov_mhm2_Contig136454684_7	mhm2_Contig136454684	7	7993	9192	-1	D										Carbohydrate-binding module family 5/12 [PF02839.18]					0
final_filtered_vOTUs_10kb_90id_75cov_mhm2_Contig136454684_8	mhm2_Contig136454684	8	9196	9438	-1	E															0
final_filtered_vOTUs_10kb_90id_75cov_mhm2_Contig136454684_9	mhm2_Contig136454684	9	9451	12315	-1	E															0
final_filtered_vOTUs_10kb_90id_75cov_mhm2_Contig136454684_10	mhm2_Contig136454684	10	12312	12779	-1	E															0
final_filtered_vOTUs_10kb_90id_75cov_mhm2_Contig136454684_11	mhm2_Contig136454684	11	12779	17140	-1	E															0
final_filtered_vOTUs_10kb_90id_75cov_mhm2_Contig136454684_12	mhm2_Contig136454684	12	17140	17700	-1	E															0
final_filtered_vOTUs_10kb_90id_75cov_mhm2_Contig136454684_13	mhm2_Contig136454684	13	17701	17862	-1	E															0
final_filtered_vOTUs_10kb_90id_75cov_mhm2_Contig136454684_14	mhm2_Contig136454684	14	17874	18368	-1	E															0
final_filtered_vOTUs_10kb_90id_75cov_mhm2_Contig136454684_15	mhm2_Contig136454684	15	18396	18953	-1	E															0
final_filtered_vOTUs_10kb_90id_75cov_mhm2_Contig136454684_16	mhm2_Contig136454684	16	19003	19440	-1	E															0
final_filtered_vOTUs_10kb_90id_75cov_mhm2_Contig1365133005_1	mhm2_Contig1365133005	1	2	208	-1	E															0
final_filtered_vOTUs_10kb_90id_75cov_mhm2_Contig1365133005_2	mhm2_Contig1365133005	2	219	623	-1	D										Protein of unknown function (DUF968) [PF06147.15]					0
final_filtered_vOTUs_10kb_90id_75cov_mhm2_Contig1365133005_3	mhm2_Contig1365133005	3	625	1266	-1	D										Siphovirus Gp157 [PF05565.15]					0
final_filtered_vOTUs_10kb_90id_75cov_mhm2_Contig1365133005_4	mhm2_Contig1365133005	4	1266	1895	-1	E															0
final_filtered_vOTUs_10kb_90id_75cov_mhm2_Contig1365133005_5	mhm2_Contig1365133005	5	1995	2303	-1	E															0
final_filtered_vOTUs_10kb_90id_75cov_mhm2_Contig1365133005_6	mhm2_Contig1365133005	6	2285	2902	-1	E															0
final_filtered_vOTUs_10kb_90id_75cov_mhm2_Contig1365133005_7	mhm2_Contig1365133005	7	2933	3064	-1	E															0
final_filtered_vOTUs_10kb_90id_75cov_mhm2_Contig1365133005_8	mhm2_Contig1365133005	8	3085	3483	-1	E															1
final_filtered_vOTUs_10kb_90id_75cov_mhm2_Contig1365133005_9	mhm2_Contig1365133005	9	3796	4131	1	E															0
final_filtered_vOTUs_10kb_90id_75cov_mhm2_Contig1365133005_10	mhm2_Contig1365133005	10	4304	4669	-1	E															0
final_filtered_vOTUs_10kb_90id_75cov_mhm2_Contig1365133005_11	mhm2_Contig1365133005	11	4978	5799	1	D										Family of unknown function (DUF5681) [PF18932.4]					0
final_filtered_vOTUs_10kb_90id_75cov_mhm2_Contig1365133005_12	mhm2_Contig1365133005	12	6487	7212	1	D										Terminase large subunit, T4likevirus-type, N-terminal [PF03237.19]					0
final_filtered_vOTUs_10kb_90id_75cov_mhm2_Contig1365133005_13	mhm2_Contig1365133005	13	7544	7981	1	D										Terminase RNaseH-like domain [PF17289.6]					0
final_filtered_vOTUs_10kb_90id_75cov_mhm2_Contig1365133005_14	mhm2_Contig1365133005	14	8378	10102	-1	D										Glycosyl transferase family 2 [PF00535.30]					0
final_filtered_vOTUs_10kb_90id_75cov_mhm2_Contig1365133005_15	mhm2_Contig1365133005	15	10199	11506	-1	E															0
final_filtered_vOTUs_10kb_90id_75cov_mhm2_Contig1365484451_1	mhm2_Contig1365484451	1	88	315	-1	E															0
final_filtered_vOTUs_10kb_90id_75cov_mhm2_Contig1365484451_2	mhm2_Contig1365484451	2	391	741	-1	E															0
final_filtered_vOTUs_10kb_90id_75cov_mhm2_Contig1365484451_3	mhm2_Contig1365484451	3	910	1083	-1	E															0
final_filtered_vOTUs_10kb_90id_75cov_mhm2_Contig1365484451_4	mhm2_Contig1365484451	4	1097	1321	-1	E															0
final_filtered_vOTUs_10kb_90id_75cov_mhm2_Contig1365484451_5	mhm2_Contig1365484451	5	1331	1513	-1	E															0
final_filtered_vOTUs_10kb_90id_75cov_mhm2_Contig1365484451_6	mhm2_Contig1365484451	6	1528	1815	-1	E															0
final_filtered_vOTUs_10kb_90id_75cov_mhm2_Contig1365484451_7	mhm2_Contig1365484451	7	1870	2358	-1	E															0
final_filtered_vOTUs_10kb_90id_75cov_mhm2_Contig1365484451_8	mhm2_Contig1365484451	8	3047	3268	1	E															0
final_filtered_vOTUs_10kb_90id_75cov_mhm2_Contig1365484451_9	mhm2_Contig1365484451	9	3598	4017	1	E															0
final_filtered_vOTUs_10kb_90id_75cov_mhm2_Contig1365484451_10	mhm2_Contig1365484451	10	4239	4499	-1	E															0
final_filtered_vOTUs_10kb_90id_75cov_mhm2_Contig1365484451_11	mhm2_Contig1365484451	11	4558	5163	-1	E															0
final_filtered_vOTUs_10kb_90id_75cov_mhm2_Contig1365484451_12	mhm2_Contig1365484451	12	5139	6692	-1	E															0
final_filtered_vOTUs_10kb_90id_75cov_mhm2_Contig1365484451_13	mhm2_Contig1365484451	13	6640	8232	-1	C	K02334	DNA polymerase bacteriophage-type [EC:2.7.7.7]								DNA polymerase family A [PF00476.24]					0
final_filtered_vOTUs_10kb_90id_75cov_mhm2_Contig1365484451_14	mhm2_Contig1365484451	14	8460	8969	-1	E															0
final_filtered_vOTUs_10kb_90id_75cov_mhm2_Contig1365484451_15	mhm2_Contig1365484451	15	9135	9518	-1	E															0
final_filtered_vOTUs_10kb_90id_75cov_mhm2_Contig1365484451_16	mhm2_Contig1365484451	16	9515	9682	-1	E															0
final_filtered_vOTUs_10kb_90id_75cov_mhm2_Contig1365484451_17	mhm2_Contig1365484451	17	10425	10640	1	E															0
final_filtered_vOTUs_10kb_90id_75cov_mhm2_Contig1367376768_1	mhm2_Contig1367376768	1	3	323	1	E															0
final_filtered_vOTUs_10kb_90id_75cov_mhm2_Contig1367376768_2	mhm2_Contig1367376768	2	461	1801	1	D										Arm DNA-binding domain [PF13356.10]; Phage integrase family [PF00589.26]					0
final_filtered_vOTUs_10kb_90id_75cov_mhm2_Contig1367376768_3	mhm2_Contig1367376768	3	1821	2018	1	E															0
final_filtered_vOTUs_10kb_90id_75cov_mhm2_Contig1367376768_4	mhm2_Contig1367376768	4	2011	2283	1	E															0
final_filtered_vOTUs_10kb_90id_75cov_mhm2_Contig1367376768_5	mhm2_Contig1367376768	5	2267	2485	-1	E															0
final_filtered_vOTUs_10kb_90id_75cov_mhm2_Contig1367376768_6	mhm2_Contig1367376768	6	2529	2687	1	E															0
final_filtered_vOTUs_10kb_90id_75cov_mhm2_Contig1367376768_7	mhm2_Contig1367376768	7	2684	2929	1	E															0
final_filtered_vOTUs_10kb_90id_75cov_mhm2_Contig1367376768_8	mhm2_Contig1367376768	8	2820	3056	-1	E															0
final_filtered_vOTUs_10kb_90id_75cov_mhm2_Contig1367376768_9	mhm2_Contig1367376768	9	3146	3385	1	E															0
final_filtered_vOTUs_10kb_90id_75cov_mhm2_Contig1367376768_10	mhm2_Contig1367376768	10	3759	4538	-1	E															0
final_filtered_vOTUs_10kb_90id_75cov_mhm2_Contig1367376768_11	mhm2_Contig1367376768	11	4641	4934	-1	E															0
final_filtered_vOTUs_10kb_90id_75cov_mhm2_Contig1367376768_12	mhm2_Contig1367376768	12	5037	5639	1	E															0
final_filtered_vOTUs_10kb_90id_75cov_mhm2_Contig1367376768_13	mhm2_Contig1367376768	13	5626	6291	1	E															0
final_filtered_vOTUs_10kb_90id_75cov_mhm2_Contig1367376768_14	mhm2_Contig1367376768	14	6288	7094	1	E															0
final_filtered_vOTUs_10kb_90id_75cov_mhm2_Contig1367376768_15	mhm2_Contig1367376768	15	7431	7886	1	E															0
final_filtered_vOTUs_10kb_90id_75cov_mhm2_Contig1367376768_16	mhm2_Contig1367376768	16	7924	8745	1	D										DnaT DNA-binding domain [PF17948.5]					0
final_filtered_vOTUs_10kb_90id_75cov_mhm2_Contig1367376768_17	mhm2_Contig1367376768	17	8742	9482	1	C	K02315	DNA replication protein DnaC								IstB-like ATP binding protein [PF01695.21]; Bacterial dnaA protein [PF00308.22]					0
final_filtered_vOTUs_10kb_90id_75cov_mhm2_Contig1367376768_18	mhm2_Contig1367376768	18	9443	9715	1	E															0
final_filtered_vOTUs_10kb_90id_75cov_mhm2_Contig1367376768_19	mhm2_Contig1367376768	19	9728	9928	1	E															0
final_filtered_vOTUs_10kb_90id_75cov_mhm2_Contig1367376768_20	mhm2_Contig1367376768	20	9925	10035	1	E															0
final_filtered_vOTUs_10kb_90id_75cov_mhm2_Contig1367376768_21	mhm2_Contig1367376768	21	10066	10329	1	E															0
final_filtered_vOTUs_10kb_90id_75cov_mhm2_Contig1367376768_22	mhm2_Contig1367376768	22	10331	11143	1	E															0
final_filtered_vOTUs_10kb_90id_75cov_mhm2_Contig1367376768_23	mhm2_Contig1367376768	23	11147	11626	1	E															0
final_filtered_vOTUs_10kb_90id_75cov_mhm2_Contig1367810208_1	mhm2_Contig1367810208	1	1	462	1	E															0
final_filtered_vOTUs_10kb_90id_75cov_mhm2_Contig1367810208_2	mhm2_Contig1367810208	2	462	1082	1	E															0
final_filtered_vOTUs_10kb_90id_75cov_mhm2_Contig1367810208_3	mhm2_Contig1367810208	3	1082	1264	1	E															0
final_filtered_vOTUs_10kb_90id_75cov_mhm2_Contig1367810208_4	mhm2_Contig1367810208	4	1275	1982	1	E															0
final_filtered_vOTUs_10kb_90id_75cov_mhm2_Contig1367810208_5	mhm2_Contig1367810208	5	1983	3497	1	E															0
final_filtered_vOTUs_10kb_90id_75cov_mhm2_Contig1367810208_6	mhm2_Contig1367810208	6	3494	4147	1	E															0
final_filtered_vOTUs_10kb_90id_75cov_mhm2_Contig1367810208_7	mhm2_Contig1367810208	7	4160	6295	1	E															0
final_filtered_vOTUs_10kb_90id_75cov_mhm2_Contig1367810208_8	mhm2_Contig1367810208	8	6296	8233	1	D			MER0763993	C40	MER0763993 - family C40 unassigned peptidases (Clostridium kluyveri) [C40.UPW]#C40#{peptidase unit: 1336-1439}~source WP_083585636~	FALSE	0.535	108	2.28e-22	NlpC/P60 family [PF00877.23]					0
final_filtered_vOTUs_10kb_90id_75cov_mhm2_Contig1367810208_9	mhm2_Contig1367810208	9	8234	13168	1	E															0
final_filtered_vOTUs_10kb_90id_75cov_mhm2_Contig1367810208_10	mhm2_Contig1367810208	10	13168	13965	1	E															0
final_filtered_vOTUs_10kb_90id_75cov_mhm2_Contig1367810208_11	mhm2_Contig1367810208	11	13962	14153	1	E															0
final_filtered_vOTUs_10kb_90id_75cov_mhm2_Contig1367810208_12	mhm2_Contig1367810208	12	14341	14772	-1	E															0
final_filtered_vOTUs_10kb_90id_75cov_mhm2_Contig1367810208_13	mhm2_Contig1367810208	13	14772	15233	-1	E															0
final_filtered_vOTUs_10kb_90id_75cov_mhm2_Contig1367810208_14	mhm2_Contig1367810208	14	15591	15869	1	E															0
final_filtered_vOTUs_10kb_90id_75cov_mhm2_Contig1367810208_15	mhm2_Contig1367810208	15	15866	16720	1	D										PDDEXK-like domain of unknown function (DUF3799) [PF12684.11]					0
final_filtered_vOTUs_10kb_90id_75cov_mhm2_Contig1367810208_16	mhm2_Contig1367810208	16	16717	17724	1	D										AAA domain [PF13479.10]					0
final_filtered_vOTUs_10kb_90id_75cov_mhm2_Contig1367810208_17	mhm2_Contig1367810208	17	17721	18839	1	E															0
final_filtered_vOTUs_10kb_90id_75cov_mhm2_Contig1367810208_18	mhm2_Contig1367810208	18	18836	19480	1	E															0
final_filtered_vOTUs_10kb_90id_75cov_mhm2_Contig1367810208_19	mhm2_Contig1367810208	19	19468	19614	1	E															0
final_filtered_vOTUs_10kb_90id_75cov_mhm2_Contig1367810208_20	mhm2_Contig1367810208	20	19611	19808	1	E															0
final_filtered_vOTUs_10kb_90id_75cov_mhm2_Contig1367810208_21	mhm2_Contig1367810208	21	19844	20890	-1	C	K14059	integrase								Phage integrase family [PF00589.26]					0
final_filtered_vOTUs_10kb_90id_75cov_mhm2_Contig1367810208_22	mhm2_Contig1367810208	22	21238	21588	1	D										Transglycosylase-like domain [PF06737.18]					0
final_filtered_vOTUs_10kb_90id_75cov_mhm2_Contig1367810208_23	mhm2_Contig1367810208	23	21585	22070	1	E															0
final_filtered_vOTUs_10kb_90id_75cov_mhm2_Contig1367810208_24	mhm2_Contig1367810208	24	22063	22305	1	E															0
final_filtered_vOTUs_10kb_90id_75cov_mhm2_Contig1367810208_25	mhm2_Contig1367810208	25	22302	22520	1	E															0
final_filtered_vOTUs_10kb_90id_75cov_mhm2_Contig1367810208_26	mhm2_Contig1367810208	26	22887	23531	1	E															0
final_filtered_vOTUs_10kb_90id_75cov_mhm2_Contig1367810208_27	mhm2_Contig1367810208	27	23905	24372	1	E															0
final_filtered_vOTUs_10kb_90id_75cov_mhm2_Contig1367810208_28	mhm2_Contig1367810208	28	24414	24620	-1	E															0
final_filtered_vOTUs_10kb_90id_75cov_mhm2_Contig1367810208_29	mhm2_Contig1367810208	29	24620	24787	-1	E															0
final_filtered_vOTUs_10kb_90id_75cov_mhm2_Contig1367810208_30	mhm2_Contig1367810208	30	24787	24969	-1	E															0
final_filtered_vOTUs_10kb_90id_75cov_mhm2_Contig1367810208_31	mhm2_Contig1367810208	31	24971	25204	-1	E															0
final_filtered_vOTUs_10kb_90id_75cov_mhm2_Contig1367810208_32	mhm2_Contig1367810208	32	25205	25513	-1	E															0
final_filtered_vOTUs_10kb_90id_75cov_mhm2_Contig1367810208_33	mhm2_Contig1367810208	33	25595	25891	-1	E															0
final_filtered_vOTUs_10kb_90id_75cov_mhm2_Contig1367810208_34	mhm2_Contig1367810208	34	25895	26095	-1	E															0
final_filtered_vOTUs_10kb_90id_75cov_mhm2_Contig1367810208_35	mhm2_Contig1367810208	35	26096	26323	-1	E															0
final_filtered_vOTUs_10kb_90id_75cov_mhm2_Contig1367810208_36	mhm2_Contig1367810208	36	26405	26668	-1	E															0
final_filtered_vOTUs_10kb_90id_75cov_mhm2_Contig1367810208_37	mhm2_Contig1367810208	37	26669	27214	-1	E															0
final_filtered_vOTUs_10kb_90id_75cov_mhm2_Contig1367810208_38	mhm2_Contig1367810208	38	27409	28095	1	E															0
final_filtered_vOTUs_10kb_90id_75cov_mhm2_Contig1367810208_39	mhm2_Contig1367810208	39	28767	29120	1	D										YspA, cpYpsA-related SLOG family [PF10686.13]					0
final_filtered_vOTUs_10kb_90id_75cov_mhm2_Contig1367810208_40	mhm2_Contig1367810208	40	29117	29335	1	E															0
final_filtered_vOTUs_10kb_90id_75cov_mhm2_Contig1367810208_41	mhm2_Contig1367810208	41	29332	29646	1	E															0
final_filtered_vOTUs_10kb_90id_75cov_mhm2_Contig1367810208_42	mhm2_Contig1367810208	42	29720	29905	1	E															0
final_filtered_vOTUs_10kb_90id_75cov_mhm2_Contig1367810208_43	mhm2_Contig1367810208	43	29902	30198	1	E															0
final_filtered_vOTUs_10kb_90id_75cov_mhm2_Contig1367810208_44	mhm2_Contig1367810208	44	30221	30400	1	E															0
final_filtered_vOTUs_10kb_90id_75cov_mhm2_Contig1367810208_45	mhm2_Contig1367810208	45	30401	30784	1	E															0
final_filtered_vOTUs_10kb_90id_75cov_mhm2_Contig1367810208_46	mhm2_Contig1367810208	46	30784	31119	1	E															0
final_filtered_vOTUs_10kb_90id_75cov_mhm2_Contig1367810208_47	mhm2_Contig1367810208	47	31142	32542	1	C	K06909	phage terminase large subunit								Phage terminase large subunit [PF04466.17]; Terminase large subunit, T4likevirus-type, N-terminal [PF03237.19]					0
final_filtered_vOTUs_10kb_90id_75cov_mhm2_Contig1367810208_48	mhm2_Contig1367810208	48	32551	32844	1	E															0
final_filtered_vOTUs_10kb_90id_75cov_mhm2_Contig1367810208_49	mhm2_Contig1367810208	49	32844	33011	1	E															0
final_filtered_vOTUs_10kb_90id_75cov_mhm2_Contig1367810208_50	mhm2_Contig1367810208	50	33011	33589	1	E															0
final_filtered_vOTUs_10kb_90id_75cov_mhm2_Contig1367810208_51	mhm2_Contig1367810208	51	33589	35421	1	E															0
final_filtered_vOTUs_10kb_90id_75cov_mhm2_Contig1367810208_52	mhm2_Contig1367810208	52	35543	35815	1	E															0
final_filtered_vOTUs_10kb_90id_75cov_mhm2_Contig1367810208_53	mhm2_Contig1367810208	53	35784	36476	1	C	K05303	O-methyltransferase [EC:2.1.1.-]								Macrocin-O-methyltransferase (TylF) [PF05711.15]; Methyltransferase domain [PF13578.10]					0
final_filtered_vOTUs_10kb_90id_75cov_mhm2_Contig1367810208_54	mhm2_Contig1367810208	54	36473	36928	1	E															0
final_filtered_vOTUs_10kb_90id_75cov_mhm2_Contig1367810208_55	mhm2_Contig1367810208	55	36925	37671	1	E															0
final_filtered_vOTUs_10kb_90id_75cov_mhm2_Contig1367810208_56	mhm2_Contig1367810208	56	37761	38879	1	D										Family of unknown function (DUF5309) [PF17236.6]					0
final_filtered_vOTUs_10kb_90id_75cov_mhm2_Contig1367810208_57	mhm2_Contig1367810208	57	38974	39525	1	E															0
final_filtered_vOTUs_10kb_90id_75cov_mhm2_Contig1367810208_58	mhm2_Contig1367810208	58	39522	40733	1	E															0
final_filtered_vOTUs_10kb_90id_75cov_mhm2_Contig1367810208_59	mhm2_Contig1367810208	59	40726	41088	1	E															0
final_filtered_vOTUs_10kb_90id_75cov_mhm2_Contig1367810208_60	mhm2_Contig1367810208	60	41075	41566	1	E															0
final_filtered_vOTUs_10kb_90id_75cov_mhm2_Contig1367810208_61	mhm2_Contig1367810208	61	41578	41682	1	E															0
final_filtered_vOTUs_10kb_90id_75cov_mhm2_Contig1367810208_62	mhm2_Contig1367810208	62	41675	42217	1	E															0
final_filtered_vOTUs_10kb_90id_75cov_mhm2_Contig1368077499_1	mhm2_Contig1368077499	1	183	1049	-1	E															0
final_filtered_vOTUs_10kb_90id_75cov_mhm2_Contig1368077499_2	mhm2_Contig1368077499	2	1622	4384	-1	C	K01156	type III restriction enzyme [EC:3.1.21.5]								Endonuclease domain [PF19778.3]; Type III restriction enzyme, res subunit [PF04851.19]					0
final_filtered_vOTUs_10kb_90id_75cov_mhm2_Contig1368077499_3	mhm2_Contig1368077499	3	4387	6255	-1	C	K07316	adenine-specific DNA-methyltransferase [EC:2.1.1.72]								DNA methylase [PF01555.22]					0
final_filtered_vOTUs_10kb_90id_75cov_mhm2_Contig1368077499_4	mhm2_Contig1368077499	4	6385	9246	-1	D										UvrD/REP helicase N-terminal domain [PF00580.25]; UvrD-like helicase C-terminal domain [PF13361.10]; AAA domain [PF13245.10]; Domain of unknown function DUF83 [PF01930.21]; UvrD-like helicase C-terminal domain [PF13538.10]					0
final_filtered_vOTUs_10kb_90id_75cov_mhm2_Contig1368428460_1	mhm2_Contig1368428460	1	484	2418	-1	D										Terminase large subunit, T4likevirus-type, N-terminal [PF03237.19]; Terminase large subunit, ATPase domain [PF03354.19]					0
final_filtered_vOTUs_10kb_90id_75cov_mhm2_Contig1368428460_2	mhm2_Contig1368428460	2	2486	2944	1	E															0
final_filtered_vOTUs_10kb_90id_75cov_mhm2_Contig1368428460_3	mhm2_Contig1368428460	3	3387	3875	-1	E															0
final_filtered_vOTUs_10kb_90id_75cov_mhm2_Contig1368428460_4	mhm2_Contig1368428460	4	3839	4039	-1	E															0
final_filtered_vOTUs_10kb_90id_75cov_mhm2_Contig1368428460_5	mhm2_Contig1368428460	5	4050	4322	-1	E															0
final_filtered_vOTUs_10kb_90id_75cov_mhm2_Contig1368428460_6	mhm2_Contig1368428460	6	4502	7084	-1	D										RepB DNA-primase from phage plasmid [PF16793.9]					0
final_filtered_vOTUs_10kb_90id_75cov_mhm2_Contig1368428460_7	mhm2_Contig1368428460	7	7081	7317	-1	E															0
final_filtered_vOTUs_10kb_90id_75cov_mhm2_Contig1368428460_8	mhm2_Contig1368428460	8	7401	7898	-1	E															0
final_filtered_vOTUs_10kb_90id_75cov_mhm2_Contig1368428460_9	mhm2_Contig1368428460	9	7906	8967	-1	C	K00558	DNA (cytosine-5)-methyltransferase 1 [EC:2.1.1.37]								C-5 cytosine-specific DNA methylase [PF00145.21]					0
final_filtered_vOTUs_10kb_90id_75cov_mhm2_Contig1368428460_10	mhm2_Contig1368428460	10	8964	9551	-1	E															0
final_filtered_vOTUs_10kb_90id_75cov_mhm2_Contig1368428460_11	mhm2_Contig1368428460	11	9494	9697	-1	E															0
final_filtered_vOTUs_10kb_90id_75cov_mhm2_Contig1368428460_12	mhm2_Contig1368428460	12	9710	10216	-1	E															0
final_filtered_vOTUs_10kb_90id_75cov_mhm2_Contig1368428460_13	mhm2_Contig1368428460	13	10213	10467	-1	E															0
final_filtered_vOTUs_10kb_90id_75cov_mhm2_Contig1368428460_14	mhm2_Contig1368428460	14	10464	11066	-1	E															0
final_filtered_vOTUs_10kb_90id_75cov_mhm2_Contig1368428460_15	mhm2_Contig1368428460	15	11080	11883	-1	D										AAA domain [PF13479.10]					0
final_filtered_vOTUs_10kb_90id_75cov_mhm2_Contig1368428460_16	mhm2_Contig1368428460	16	11946	12086	-1	E															0
final_filtered_vOTUs_10kb_90id_75cov_mhm2_Contig1368428460_17	mhm2_Contig1368428460	17	12076	12279	-1	E															0
final_filtered_vOTUs_10kb_90id_75cov_mhm2_Contig1368428460_18	mhm2_Contig1368428460	18	12366	12629	-1	E															0
final_filtered_vOTUs_10kb_90id_75cov_mhm2_Contig1368428460_19	mhm2_Contig1368428460	19	12626	13330	-1	D										SprT-like family [PF10263.13]					0
final_filtered_vOTUs_10kb_90id_75cov_mhm2_Contig1368428460_20	mhm2_Contig1368428460	20	13445	13996	-1	E															0
final_filtered_vOTUs_10kb_90id_75cov_mhm2_Contig1368428460_21	mhm2_Contig1368428460	21	14074	15387	-1	D										Phage integrase family [PF00589.26]; Arm DNA-binding domain [PF13356.10]					0
final_filtered_vOTUs_10kb_90id_75cov_mhm2_Contig1369205419_1	mhm2_Contig1369205419	1	3	191	-1	D										SOS response associated peptidase (SRAP) [PF02586.18]					0
final_filtered_vOTUs_10kb_90id_75cov_mhm2_Contig1369205419_2	mhm2_Contig1369205419	2	292	633	1	E															0
final_filtered_vOTUs_10kb_90id_75cov_mhm2_Contig1369205419_3	mhm2_Contig1369205419	3	817	1056	1	E															0
final_filtered_vOTUs_10kb_90id_75cov_mhm2_Contig1369205419_4	mhm2_Contig1369205419	4	1053	1292	1	E															0
final_filtered_vOTUs_10kb_90id_75cov_mhm2_Contig1369205419_5	mhm2_Contig1369205419	5	1704	2336	1	D										Resolvase, N terminal domain [PF00239.25]					0
final_filtered_vOTUs_10kb_90id_75cov_mhm2_Contig1369205419_6	mhm2_Contig1369205419	6	2583	3086	1	E															0
final_filtered_vOTUs_10kb_90id_75cov_mhm2_Contig1369205419_7	mhm2_Contig1369205419	7	3067	3837	1	C	K06909	phage terminase large subunit								Terminase large subunit, T4likevirus-type, N-terminal [PF03237.19]; Terminase large subunit, ATPase domain [PF03354.19]					0
final_filtered_vOTUs_10kb_90id_75cov_mhm2_Contig1369205419_8	mhm2_Contig1369205419	8	3834	4493	1	E															0
final_filtered_vOTUs_10kb_90id_75cov_mhm2_Contig1369205419_9	mhm2_Contig1369205419	9	4490	4687	1	E															0
final_filtered_vOTUs_10kb_90id_75cov_mhm2_Contig1369205419_10	mhm2_Contig1369205419	10	4794	5108	-1	E															0
final_filtered_vOTUs_10kb_90id_75cov_mhm2_Contig1369205419_11	mhm2_Contig1369205419	11	5157	5651	-1	E															0
final_filtered_vOTUs_10kb_90id_75cov_mhm2_Contig1369205419_12	mhm2_Contig1369205419	12	5881	6627	-1	D										Protein of unknown function (DUF5131) [PF07505.15]					0
final_filtered_vOTUs_10kb_90id_75cov_mhm2_Contig1369205419_13	mhm2_Contig1369205419	13	6640	6807	-1	E															0
final_filtered_vOTUs_10kb_90id_75cov_mhm2_Contig1369205419_14	mhm2_Contig1369205419	14	6813	7205	-1	E															0
final_filtered_vOTUs_10kb_90id_75cov_mhm2_Contig1369205419_15	mhm2_Contig1369205419	15	7908	8942	1	D										Phage integrase family [PF00589.26]					0
final_filtered_vOTUs_10kb_90id_75cov_mhm2_Contig1369205419_16	mhm2_Contig1369205419	16	9038	10387	1	E															0
final_filtered_vOTUs_10kb_90id_75cov_mhm2_Contig1369205419_17	mhm2_Contig1369205419	17	10830	11294	1	E															0
final_filtered_vOTUs_10kb_90id_75cov_mhm2_Contig1369205419_18	mhm2_Contig1369205419	18	11291	12178	1	E															0
final_filtered_vOTUs_10kb_90id_75cov_mhm2_Contig1369205419_19	mhm2_Contig1369205419	19	12175	12324	1	E															0
final_filtered_vOTUs_10kb_90id_75cov_mhm2_Contig1369205419_20	mhm2_Contig1369205419	20	12446	13120	1	E															0
final_filtered_vOTUs_10kb_90id_75cov_mhm2_Contig1369205419_21	mhm2_Contig1369205419	21	13113	14192	1	E															0
final_filtered_vOTUs_10kb_90id_75cov_mhm2_Contig1369269217_1	mhm2_Contig1369269217	1	3	1931	1	E															0
final_filtered_vOTUs_10kb_90id_75cov_mhm2_Contig1369269217_2	mhm2_Contig1369269217	2	2053	3795	1	E															0
final_filtered_vOTUs_10kb_90id_75cov_mhm2_Contig1369269217_3	mhm2_Contig1369269217	3	3804	4265	1	C	K01449	N-acetylmuramoyl-L-alanine amidase [EC:3.5.1.28]								Cell Wall Hydrolase [PF07486.16]					0
final_filtered_vOTUs_10kb_90id_75cov_mhm2_Contig1369269217_4	mhm2_Contig1369269217	4	4262	4600	1	E															0
final_filtered_vOTUs_10kb_90id_75cov_mhm2_Contig1369269217_5	mhm2_Contig1369269217	5	4575	4928	1	E															0
final_filtered_vOTUs_10kb_90id_75cov_mhm2_Contig1369269217_6	mhm2_Contig1369269217	6	4973	5245	1	E															0
final_filtered_vOTUs_10kb_90id_75cov_mhm2_Contig1369269217_7	mhm2_Contig1369269217	7	5256	5582	1	E															0
final_filtered_vOTUs_10kb_90id_75cov_mhm2_Contig1369269217_8	mhm2_Contig1369269217	8	5579	6490	1	C	K06900	uncharacterized protein								Patatin-like phospholipase [PF01734.26]					0
final_filtered_vOTUs_10kb_90id_75cov_mhm2_Contig1369269217_9	mhm2_Contig1369269217	9	6906	7196	-1	E															0
final_filtered_vOTUs_10kb_90id_75cov_mhm2_Contig1369269217_10	mhm2_Contig1369269217	10	7235	7375	-1	E															0
final_filtered_vOTUs_10kb_90id_75cov_mhm2_Contig1369269217_11	mhm2_Contig1369269217	11	7413	7601	-1	E															0
final_filtered_vOTUs_10kb_90id_75cov_mhm2_Contig1369269217_12	mhm2_Contig1369269217	12	7625	7798	-1	E															0
final_filtered_vOTUs_10kb_90id_75cov_mhm2_Contig1369269217_13	mhm2_Contig1369269217	13	7795	8364	-1	D										HNH endonuclease [PF13392.10]					0
final_filtered_vOTUs_10kb_90id_75cov_mhm2_Contig1369269217_14	mhm2_Contig1369269217	14	8396	8806	-1	E															0
final_filtered_vOTUs_10kb_90id_75cov_mhm2_Contig1369269217_15	mhm2_Contig1369269217	15	8807	9403	-1	E															0
final_filtered_vOTUs_10kb_90id_75cov_mhm2_Contig1369269217_16	mhm2_Contig1369269217	16	9400	9552	-1	E															0
final_filtered_vOTUs_10kb_90id_75cov_mhm2_Contig1369269217_17	mhm2_Contig1369269217	17	9603	9851	-1	E															0
final_filtered_vOTUs_10kb_90id_75cov_mhm2_Contig1369269217_18	mhm2_Contig1369269217	18	9848	10129	-1	E															0
final_filtered_vOTUs_10kb_90id_75cov_mhm2_Contig1369269217_19	mhm2_Contig1369269217	19	10126	10815	-1	E															0
final_filtered_vOTUs_10kb_90id_75cov_mhm2_Contig1369269217_20	mhm2_Contig1369269217	20	10911	11069	-1	E															0
final_filtered_vOTUs_10kb_90id_75cov_mhm2_Contig1369269217_21	mhm2_Contig1369269217	21	11182	11694	-1	E															0
final_filtered_vOTUs_10kb_90id_75cov_mhm2_Contig1369269217_22	mhm2_Contig1369269217	22	11684	11905	-1	E															0
final_filtered_vOTUs_10kb_90id_75cov_mhm2_Contig1369269217_23	mhm2_Contig1369269217	23	11909	12196	-1	E															0
final_filtered_vOTUs_10kb_90id_75cov_mhm2_Contig1369269217_24	mhm2_Contig1369269217	24	12193	12372	-1	E															0
final_filtered_vOTUs_10kb_90id_75cov_mhm2_Contig1369269217_25	mhm2_Contig1369269217	25	12369	12506	-1	E															0
final_filtered_vOTUs_10kb_90id_75cov_mhm2_Contig1369269217_26	mhm2_Contig1369269217	26	12503	13144	-1	E															0
final_filtered_vOTUs_10kb_90id_75cov_mhm2_Contig1369269217_27	mhm2_Contig1369269217	27	13141	13338	-1	E															0
final_filtered_vOTUs_10kb_90id_75cov_mhm2_Contig1369269217_28	mhm2_Contig1369269217	28	13348	13545	-1	E															0
final_filtered_vOTUs_10kb_90id_75cov_mhm2_Contig1369269217_29	mhm2_Contig1369269217	29	13564	14535	-1	D										AAA domain [PF13479.10]					0
final_filtered_vOTUs_10kb_90id_75cov_mhm2_Contig1369269217_30	mhm2_Contig1369269217	30	14532	15464	-1	D										PDDEXK-like domain of unknown function (DUF3799) [PF12684.11]					0
final_filtered_vOTUs_10kb_90id_75cov_mhm2_Contig1369269217_31	mhm2_Contig1369269217	31	15509	16030	-1	E															0
final_filtered_vOTUs_10kb_90id_75cov_mhm2_Contig1369269217_32	mhm2_Contig1369269217	32	16446	16679	-1	E															0
final_filtered_vOTUs_10kb_90id_75cov_mhm2_Contig1369269217_33	mhm2_Contig1369269217	33	16676	16858	-1	E															0
final_filtered_vOTUs_10kb_90id_75cov_mhm2_Contig1369269217_34	mhm2_Contig1369269217	34	16851	17075	-1	E															0
final_filtered_vOTUs_10kb_90id_75cov_mhm2_Contig1369269217_35	mhm2_Contig1369269217	35	17186	17380	1	E															0
final_filtered_vOTUs_10kb_90id_75cov_mhm2_Contig1369269217_36	mhm2_Contig1369269217	36	17396	17638	1	D										GapR-like, DNA-binding domain [PF10073.13]					0
final_filtered_vOTUs_10kb_90id_75cov_mhm2_Contig1369269217_37	mhm2_Contig1369269217	37	17635	18330	1	C	K13583	GcrA cell cycle regulator								GcrA cell cycle regulator [PF07750.15]; HNH endonuclease [PF13392.10]; AP2 domain [PF00847.24]					0
final_filtered_vOTUs_10kb_90id_75cov_mhm2_Contig1369269217_38	mhm2_Contig1369269217	38	18327	18968	1	D										Putative RNA methylase family UPF0020 [PF01170.22]					0
final_filtered_vOTUs_10kb_90id_75cov_mhm2_Contig1369269217_39	mhm2_Contig1369269217	39	18965	19588	1	D										Protein of unknown function (DUF1643) [PF07799.16]					0
final_filtered_vOTUs_10kb_90id_75cov_mhm2_Contig1369269217_40	mhm2_Contig1369269217	40	19585	20625	1	E															0
final_filtered_vOTUs_10kb_90id_75cov_mhm2_Contig1369269217_41	mhm2_Contig1369269217	41	21095	22324	1	D										Protein of unknown function (DUF1376) [PF07120.15]					0
final_filtered_vOTUs_10kb_90id_75cov_mhm2_Contig1369269217_42	mhm2_Contig1369269217	42	22321	22515	1	E															0
final_filtered_vOTUs_10kb_90id_75cov_mhm2_Contig1369269217_43	mhm2_Contig1369269217	43	22543	23106	1	C	K07474	phage terminase small subunit								Terminase small subunit [PF03592.20]					0
final_filtered_vOTUs_10kb_90id_75cov_mhm2_Contig1369269217_44	mhm2_Contig1369269217	44	23103	23306	1	E															0
final_filtered_vOTUs_10kb_90id_75cov_mhm2_Contig1369269217_45	mhm2_Contig1369269217	45	23291	23416	1	E															0
final_filtered_vOTUs_10kb_90id_75cov_mhm2_Contig1369269217_46	mhm2_Contig1369269217	46	24122	24655	1	E															0
final_filtered_vOTUs_10kb_90id_75cov_mhm2_Contig1369269217_47	mhm2_Contig1369269217	47	24668	24853	1	E															0
final_filtered_vOTUs_10kb_90id_75cov_mhm2_Contig1369269217_48	mhm2_Contig1369269217	48	24850	25050	1	E															0
final_filtered_vOTUs_10kb_90id_75cov_mhm2_Contig1369269217_49	mhm2_Contig1369269217	49	25074	26501	1	E															0
final_filtered_vOTUs_10kb_90id_75cov_mhm2_Contig1369269217_50	mhm2_Contig1369269217	50	26501	26722	1	E															0
final_filtered_vOTUs_10kb_90id_75cov_mhm2_Contig1369269217_51	mhm2_Contig1369269217	51	26724	28553	1	D										Bacteriophage head to tail connecting protein [PF12236.12]					0
final_filtered_vOTUs_10kb_90id_75cov_mhm2_Contig1369269217_52	mhm2_Contig1369269217	52	28550	28993	1	E															0
final_filtered_vOTUs_10kb_90id_75cov_mhm2_Contig1369269217_53	mhm2_Contig1369269217	53	28993	29226	1	D										KTSC domain [PF13619.10]					0
final_filtered_vOTUs_10kb_90id_75cov_mhm2_Contig1369269217_54	mhm2_Contig1369269217	54	29223	30116	1	C	K07097	uncharacterized protein													0
final_filtered_vOTUs_10kb_90id_75cov_mhm2_Contig1369269217_55	mhm2_Contig1369269217	55	30109	30480	1	E															0
final_filtered_vOTUs_10kb_90id_75cov_mhm2_Contig1369269217_56	mhm2_Contig1369269217	56	30477	30806	-1	E															0
final_filtered_vOTUs_10kb_90id_75cov_mhm2_Contig1369269217_57	mhm2_Contig1369269217	57	30881	31576	1	E															0
final_filtered_vOTUs_10kb_90id_75cov_mhm2_Contig1369269217_58	mhm2_Contig1369269217	58	31592	32638	1	D										Major capsid protein GP7 [PF20911.1]					0
final_filtered_vOTUs_10kb_90id_75cov_mhm2_Contig1369269217_59	mhm2_Contig1369269217	59	32667	33197	1	D										Bbp16 [PF21190.1]					0
final_filtered_vOTUs_10kb_90id_75cov_mhm2_Contig1369269217_60	mhm2_Contig1369269217	60	33205	34158	1	E															0
final_filtered_vOTUs_10kb_90id_75cov_mhm2_Contig1369269217_61	mhm2_Contig1369269217	61	34169	34981	1	E															0
final_filtered_vOTUs_10kb_90id_75cov_mhm2_Contig1369269217_62	mhm2_Contig1369269217	62	34971	35798	1	E															0
final_filtered_vOTUs_10kb_90id_75cov_mhm2_Contig1369269217_63	mhm2_Contig1369269217	63	35795	36301	1	E															0
final_filtered_vOTUs_10kb_90id_75cov_mhm2_Contig1369269217_64	mhm2_Contig1369269217	64	36301	36495	1	E															0
final_filtered_vOTUs_10kb_90id_75cov_mhm2_Contig1369269217_65	mhm2_Contig1369269217	65	36501	36773	1	D										Family of unknown function (DUF6582) [PF20223.2]					0
final_filtered_vOTUs_10kb_90id_75cov_mhm2_Contig1369269217_66	mhm2_Contig1369269217	66	36773	37120	1	E															0
final_filtered_vOTUs_10kb_90id_75cov_mhm2_Contig1369269217_67	mhm2_Contig1369269217	67	37124	37618	1	E															0
final_filtered_vOTUs_10kb_90id_75cov_mhm2_Contig1369269217_68	mhm2_Contig1369269217	68	37622	38206	1	E															0
final_filtered_vOTUs_10kb_90id_75cov_mhm2_Contig1369269217_69	mhm2_Contig1369269217	69	38206	38850	1	E															0
final_filtered_vOTUs_10kb_90id_75cov_mhm2_Contig1369269217_70	mhm2_Contig1369269217	70	38850	39581	1	D										Recombination endonuclease VII [PF02945.19]					0
final_filtered_vOTUs_10kb_90id_75cov_mhm2_Contig1369269217_71	mhm2_Contig1369269217	71	39578	40492	1	E															0
final_filtered_vOTUs_10kb_90id_75cov_mhm2_Contig1369269217_72	mhm2_Contig1369269217	72	40496	43840	1	E															0
final_filtered_vOTUs_10kb_90id_75cov_mhm2_Contig1369269217_73	mhm2_Contig1369269217	73	43837	44358	1	E															0
final_filtered_vOTUs_10kb_90id_75cov_mhm2_Contig1369269217_74	mhm2_Contig1369269217	74	44355	44984	1	E															0
final_filtered_vOTUs_10kb_90id_75cov_mhm2_Contig1369269217_75	mhm2_Contig1369269217	75	44986	47190	1	D										Peptidase M15 [PF08291.15]					0
final_filtered_vOTUs_10kb_90id_75cov_mhm2_Contig1369269217_76	mhm2_Contig1369269217	76	47190	52904	1	E															0
final_filtered_vOTUs_10kb_90id_75cov_mhm2_Contig1369269217_77	mhm2_Contig1369269217	77	53004	53792	1	E															0
final_filtered_vOTUs_10kb_90id_75cov_mhm2_Contig1369269217_78	mhm2_Contig1369269217	78	53789	54835	1	E															0
final_filtered_vOTUs_10kb_90id_75cov_mhm2_Contig1369269217_79	mhm2_Contig1369269217	79	54835	55977	1	E															0
final_filtered_vOTUs_10kb_90id_75cov_mhm2_Contig1369269217_80	mhm2_Contig1369269217	80	55981	56481	1	E															0
final_filtered_vOTUs_10kb_90id_75cov_mhm2_Contig1369269217_81	mhm2_Contig1369269217	81	56478	58121	1	D										Chaperone of endosialidase [PF13884.10]					0
final_filtered_vOTUs_10kb_90id_75cov_mhm2_Contig1369269217_82	mhm2_Contig1369269217	82	58124	58513	1	E															0
final_filtered_vOTUs_10kb_90id_75cov_mhm2_Contig136980973_1	mhm2_Contig136980973	1	238	6198	-1	C	K07126	uncharacterized protein	MER0182273	C14B	MER0182273 - subfamily C14B unassigned peptidases (Desulfovibrio magneticus) [C14.UPB]#C14B#{peptidase unit: 725-964}~source BAH76088~	FALSE	0.298	116	4.56e-24	Caspase domain [PF00656.26]					0
final_filtered_vOTUs_10kb_90id_75cov_mhm2_Contig136980973_2	mhm2_Contig136980973	2	6441	7421	-1	D			MER0096194	S08X	MER0096194 - family S8 non-peptidase homologues (Xanthomonas oryzae) [S08.UNW]#S08X#{peptidase unit: 10-519}~source ACD59973~	FALSE	0.272	83	1.76e-15						0
final_filtered_vOTUs_10kb_90id_75cov_mhm2_Contig136980973_3	mhm2_Contig136980973	3	7418	9253	-1	D			MER0509309	C14X	MER0509309 - family C14 unassigned peptidases (Serratia sp. ATCC 39006) [C14.UPW]#C14X#{peptidase unit: 2-198}~source YP_008523935~	FALSE	0.337	104	3.26e-21	Caspase domain [PF00656.26]					0
final_filtered_vOTUs_10kb_90id_75cov_mhm2_Contig136980973_4	mhm2_Contig136980973	4	9723	9974	1	E															0
final_filtered_vOTUs_10kb_90id_75cov_mhm2_Contig136980973_5	mhm2_Contig136980973	5	9971	10708	1	D										PD-(D/E)XK nuclease superfamily [PF12705.11]					0
final_filtered_vOTUs_10kb_90id_75cov_mhm2_Contig136980973_6	mhm2_Contig136980973	6	10720	11136	1	E															0
final_filtered_vOTUs_10kb_90id_75cov_mhm2_Contig136980973_7	mhm2_Contig136980973	7	11473	12093	1	E															0
final_filtered_vOTUs_10kb_90id_75cov_mhm2_Contig136980973_8	mhm2_Contig136980973	8	12392	14185	1	E															0
final_filtered_vOTUs_10kb_90id_75cov_mhm2_Contig136980973_9	mhm2_Contig136980973	9	14182	14649	1	E															0
final_filtered_vOTUs_10kb_90id_75cov_mhm2_Contig1370041897_1	mhm2_Contig1370041897	1	3	1949	-1	D										AAA domain [PF13481.10]; Bifunctional DNA primase/polymerase, N-terminal [PF09250.15]					0
final_filtered_vOTUs_10kb_90id_75cov_mhm2_Contig1370041897_2	mhm2_Contig1370041897	2	1983	2843	-1	E															0
final_filtered_vOTUs_10kb_90id_75cov_mhm2_Contig1370041897_3	mhm2_Contig1370041897	3	2840	5380	-1	E															0
final_filtered_vOTUs_10kb_90id_75cov_mhm2_Contig1370041897_4	mhm2_Contig1370041897	4	5628	6011	-1	E															0
final_filtered_vOTUs_10kb_90id_75cov_mhm2_Contig1370041897_5	mhm2_Contig1370041897	5	6008	6676	-1	E															0
final_filtered_vOTUs_10kb_90id_75cov_mhm2_Contig1370041897_6	mhm2_Contig1370041897	6	6673	7644	-1	D										MT-A70 [PF05063.18]					0
final_filtered_vOTUs_10kb_90id_75cov_mhm2_Contig1370041897_7	mhm2_Contig1370041897	7	7641	7829	-1	E															0
final_filtered_vOTUs_10kb_90id_75cov_mhm2_Contig1370041897_8	mhm2_Contig1370041897	8	7826	8308	-1	D										VRR-NUC domain [PF08774.15]					0
final_filtered_vOTUs_10kb_90id_75cov_mhm2_Contig1370041897_9	mhm2_Contig1370041897	9	8373	8624	-1	D										Bacterial toxin YdaS [PF15943.9]					0
final_filtered_vOTUs_10kb_90id_75cov_mhm2_Contig1370041897_10	mhm2_Contig1370041897	10	8780	8974	1	E															0
final_filtered_vOTUs_10kb_90id_75cov_mhm2_Contig1370041897_11	mhm2_Contig1370041897	11	9112	9309	1	E															0
final_filtered_vOTUs_10kb_90id_75cov_mhm2_Contig1370041897_12	mhm2_Contig1370041897	12	9309	10325	1	D										YqaJ-like viral recombinase domain [PF09588.14]					0
final_filtered_vOTUs_10kb_90id_75cov_mhm2_Contig1370041897_13	mhm2_Contig1370041897	13	10711	11730	1	C	K07455	recombination protein RecT								RecT family [PF03837.18]					0
final_filtered_vOTUs_10kb_90id_75cov_mhm2_Contig1370041897_14	mhm2_Contig1370041897	14	11893	11982	1	E															0
final_filtered_vOTUs_10kb_90id_75cov_mhm2_Contig1370041897_15	mhm2_Contig1370041897	15	11986	12201	1	E															0
final_filtered_vOTUs_10kb_90id_75cov_mhm2_Contig1370041897_16	mhm2_Contig1370041897	16	12216	12401	1	E															0
final_filtered_vOTUs_10kb_90id_75cov_mhm2_Contig1370162348_1	mhm2_Contig1370162348	1	3	464	1	D										Exodeoxyribonuclease X-like C-terminal [PF20600.2]					0
final_filtered_vOTUs_10kb_90id_75cov_mhm2_Contig1370162348_2	mhm2_Contig1370162348	2	608	835	1	D										YozE SAM-like fold [PF06855.16]					0
final_filtered_vOTUs_10kb_90id_75cov_mhm2_Contig1370162348_3	mhm2_Contig1370162348	3	828	1037	1	E															0
final_filtered_vOTUs_10kb_90id_75cov_mhm2_Contig1370162348_4	mhm2_Contig1370162348	4	1047	1409	1	E															0
final_filtered_vOTUs_10kb_90id_75cov_mhm2_Contig1370162348_5	mhm2_Contig1370162348	5	1406	1855	1	E															0
final_filtered_vOTUs_10kb_90id_75cov_mhm2_Contig1370162348_6	mhm2_Contig1370162348	6	1890	2276	1	E															0
final_filtered_vOTUs_10kb_90id_75cov_mhm2_Contig1370162348_7	mhm2_Contig1370162348	7	2273	3115	1	E															0
final_filtered_vOTUs_10kb_90id_75cov_mhm2_Contig1370162348_8	mhm2_Contig1370162348	8	3307	3540	1	E															0
final_filtered_vOTUs_10kb_90id_75cov_mhm2_Contig1370162348_9	mhm2_Contig1370162348	9	3647	3877	1	E															0
final_filtered_vOTUs_10kb_90id_75cov_mhm2_Contig1370162348_10	mhm2_Contig1370162348	10	3870	4079	1	E															0
final_filtered_vOTUs_10kb_90id_75cov_mhm2_Contig1370162348_11	mhm2_Contig1370162348	11	4628	5659	-1	D										Methyltransferase FkbM domain [PF05050.16]; Protein-L-isoaspartate(D-aspartate) O-methyltransferase (PCMT) [PF01135.23]					0
final_filtered_vOTUs_10kb_90id_75cov_mhm2_Contig1370162348_12	mhm2_Contig1370162348	12	6304	6570	1	E															0
final_filtered_vOTUs_10kb_90id_75cov_mhm2_Contig1370162348_13	mhm2_Contig1370162348	13	6564	6806	1	E															0
final_filtered_vOTUs_10kb_90id_75cov_mhm2_Contig1370162348_14	mhm2_Contig1370162348	14	7055	7312	1	E															0
final_filtered_vOTUs_10kb_90id_75cov_mhm2_Contig1370162348_15	mhm2_Contig1370162348	15	7417	7863	-1	E															0
final_filtered_vOTUs_10kb_90id_75cov_mhm2_Contig1370162348_16	mhm2_Contig1370162348	16	7938	8276	-1	E															0
final_filtered_vOTUs_10kb_90id_75cov_mhm2_Contig1370162348_17	mhm2_Contig1370162348	17	8373	8873	-1	E															0
final_filtered_vOTUs_10kb_90id_75cov_mhm2_Contig1370162348_18	mhm2_Contig1370162348	18	9092	9319	1	E															0
final_filtered_vOTUs_10kb_90id_75cov_mhm2_Contig1370162348_19	mhm2_Contig1370162348	19	9319	9723	1	E															0
final_filtered_vOTUs_10kb_90id_75cov_mhm2_Contig1370162348_20	mhm2_Contig1370162348	20	9734	10201	1	E															0
final_filtered_vOTUs_10kb_90id_75cov_mhm2_Contig1370162348_21	mhm2_Contig1370162348	21	10316	10543	1	E															0
final_filtered_vOTUs_10kb_90id_75cov_mhm2_Contig1370162348_22	mhm2_Contig1370162348	22	10785	13319	1	C	K06919	putative DNA primase/helicase								Family of unknown function (DUF5906) [PF19263.3]; Poxvirus D5 protein-like [PF03288.20]; D5 N terminal like [PF08706.15]					0
final_filtered_vOTUs_10kb_90id_75cov_mhm2_Contig1370162348_23	mhm2_Contig1370162348	23	13487	13780	1	E															0
final_filtered_vOTUs_10kb_90id_75cov_mhm2_Contig1370162348_24	mhm2_Contig1370162348	24	13861	14250	1	E															0
final_filtered_vOTUs_10kb_90id_75cov_mhm2_Contig1371884993_1	mhm2_Contig1371884993	1	1	117	-1	D										Tripartite tricarboxylate transporter family receptor [PF03401.18]					0
final_filtered_vOTUs_10kb_90id_75cov_mhm2_Contig1371884993_2	mhm2_Contig1371884993	2	249	857	1	E															0
final_filtered_vOTUs_10kb_90id_75cov_mhm2_Contig1371884993_3	mhm2_Contig1371884993	3	900	1127	1	E															0
final_filtered_vOTUs_10kb_90id_75cov_mhm2_Contig1371884993_4	mhm2_Contig1371884993	4	1349	2593	1	D										Protein of unknown function (DUF3102) [PF11300.12]					0
final_filtered_vOTUs_10kb_90id_75cov_mhm2_Contig1371884993_5	mhm2_Contig1371884993	5	2777	2989	1	E															0
final_filtered_vOTUs_10kb_90id_75cov_mhm2_Contig1371884993_6	mhm2_Contig1371884993	6	2986	3270	1	E															0
final_filtered_vOTUs_10kb_90id_75cov_mhm2_Contig1371884993_7	mhm2_Contig1371884993	7	3267	3776	1	C	K01159	crossover junction endodeoxyribonuclease RuvC [EC:3.1.22.4]													0
final_filtered_vOTUs_10kb_90id_75cov_mhm2_Contig1371884993_8	mhm2_Contig1371884993	8	3773	4204	1	E															0
final_filtered_vOTUs_10kb_90id_75cov_mhm2_Contig1371884993_9	mhm2_Contig1371884993	9	4201	5091	1	E															0
final_filtered_vOTUs_10kb_90id_75cov_mhm2_Contig1371884993_10	mhm2_Contig1371884993	10	5093	5356	1	E															0
final_filtered_vOTUs_10kb_90id_75cov_mhm2_Contig1371884993_11	mhm2_Contig1371884993	11	5391	9299	1	C	K02334	DNA polymerase bacteriophage-type [EC:2.7.7.7]								AAA domain [PF13481.10]; DNA polymerase family A [PF00476.24]; Toprim-like [PF13155.10]					0
final_filtered_vOTUs_10kb_90id_75cov_mhm2_Contig1371884993_12	mhm2_Contig1371884993	12	9801	10469	1	E															0
final_filtered_vOTUs_10kb_90id_75cov_mhm2_Contig1371884993_13	mhm2_Contig1371884993	13	10578	10820	-1	E															0
final_filtered_vOTUs_10kb_90id_75cov_mhm2_Contig1371884993_14	mhm2_Contig1371884993	14	11168	11413	1	E															0
final_filtered_vOTUs_10kb_90id_75cov_mhm2_Contig1371884993_15	mhm2_Contig1371884993	15	11712	11903	-1	E															0
final_filtered_vOTUs_10kb_90id_75cov_mhm2_Contig1371884993_16	mhm2_Contig1371884993	16	11900	12436	-1	E															0
final_filtered_vOTUs_10kb_90id_75cov_mhm2_Contig1371884993_17	mhm2_Contig1371884993	17	12538	12957	1	E															0
final_filtered_vOTUs_10kb_90id_75cov_mhm2_Contig1371884993_18	mhm2_Contig1371884993	18	12830	13150	-1	E															0
final_filtered_vOTUs_10kb_90id_75cov_mhm2_Contig1372214800_1	mhm2_Contig1372214800	1	233	868	1	E															0
final_filtered_vOTUs_10kb_90id_75cov_mhm2_Contig1372214800_2	mhm2_Contig1372214800	2	908	1759	1	E															0
final_filtered_vOTUs_10kb_90id_75cov_mhm2_Contig1372214800_3	mhm2_Contig1372214800	3	1834	2751	1	E															0
final_filtered_vOTUs_10kb_90id_75cov_mhm2_Contig1372214800_4	mhm2_Contig1372214800	4	2748	3656	1	E															0
final_filtered_vOTUs_10kb_90id_75cov_mhm2_Contig1372214800_5	mhm2_Contig1372214800	5	3730	4884	1	E															0
final_filtered_vOTUs_10kb_90id_75cov_mhm2_Contig1372214800_6	mhm2_Contig1372214800	6	5027	5386	1	E															0
final_filtered_vOTUs_10kb_90id_75cov_mhm2_Contig1372214800_7	mhm2_Contig1372214800	7	5383	6273	1	E															0
final_filtered_vOTUs_10kb_90id_75cov_mhm2_Contig1372214800_8	mhm2_Contig1372214800	8	6275	7246	1	E															0
final_filtered_vOTUs_10kb_90id_75cov_mhm2_Contig1372214800_9	mhm2_Contig1372214800	9	7432	8214	1	E															0
final_filtered_vOTUs_10kb_90id_75cov_mhm2_Contig1372214800_10	mhm2_Contig1372214800	10	8262	13463	1	E															0
final_filtered_vOTUs_10kb_90id_75cov_mhm2_Contig1372214800_11	mhm2_Contig1372214800	11	13467	13958	1	E															0
final_filtered_vOTUs_10kb_90id_75cov_mhm2_Contig137244426_1	mhm2_Contig137244426	1	354	593	1	E															0
final_filtered_vOTUs_10kb_90id_75cov_mhm2_Contig137244426_2	mhm2_Contig137244426	2	586	888	-1	E															0
final_filtered_vOTUs_10kb_90id_75cov_mhm2_Contig137244426_3	mhm2_Contig137244426	3	988	1365	1	D										Mannose-6-phosphate isomerase [PF01050.22]; D-lyxose isomerase [PF07385.16]					0
final_filtered_vOTUs_10kb_90id_75cov_mhm2_Contig137244426_4	mhm2_Contig137244426	4	1433	2143	1	C	K00571	site-specific DNA-methyltransferase (adenine-specific) [EC:2.1.1.72]								DNA methylase [PF01555.22]					0
final_filtered_vOTUs_10kb_90id_75cov_mhm2_Contig137244426_5	mhm2_Contig137244426	5	2133	2255	1	E															0
final_filtered_vOTUs_10kb_90id_75cov_mhm2_Contig137244426_6	mhm2_Contig137244426	6	2444	3052	1	E															0
final_filtered_vOTUs_10kb_90id_75cov_mhm2_Contig137244426_7	mhm2_Contig137244426	7	3076	3321	1	E															0
final_filtered_vOTUs_10kb_90id_75cov_mhm2_Contig137244426_8	mhm2_Contig137244426	8	3306	4010	1	D										Microbial-type PARG, catalytic domain [PF10021.13]					0
final_filtered_vOTUs_10kb_90id_75cov_mhm2_Contig137244426_9	mhm2_Contig137244426	9	4003	4185	1	E															0
final_filtered_vOTUs_10kb_90id_75cov_mhm2_Contig137244426_10	mhm2_Contig137244426	10	4199	4348	1	E															0
final_filtered_vOTUs_10kb_90id_75cov_mhm2_Contig137244426_11	mhm2_Contig137244426	11	4323	4667	1	E															0
final_filtered_vOTUs_10kb_90id_75cov_mhm2_Contig137244426_12	mhm2_Contig137244426	12	4651	4878	-1	E															0
final_filtered_vOTUs_10kb_90id_75cov_mhm2_Contig137244426_13	mhm2_Contig137244426	13	4883	5107	-1	E															0
final_filtered_vOTUs_10kb_90id_75cov_mhm2_Contig137244426_14	mhm2_Contig137244426	14	5095	5949	-1	D										SMP-30/Gluconolactonase/LRE-like region [PF08450.16]					0
final_filtered_vOTUs_10kb_90id_75cov_mhm2_Contig137244426_15	mhm2_Contig137244426	15	6043	6774	1	E															0
final_filtered_vOTUs_10kb_90id_75cov_mhm2_Contig137244426_16	mhm2_Contig137244426	16	6761	7114	1	E															0
final_filtered_vOTUs_10kb_90id_75cov_mhm2_Contig137244426_17	mhm2_Contig137244426	17	7111	7329	1	E															0
final_filtered_vOTUs_10kb_90id_75cov_mhm2_Contig137244426_18	mhm2_Contig137244426	18	7326	7505	-1	E															0
final_filtered_vOTUs_10kb_90id_75cov_mhm2_Contig137244426_19	mhm2_Contig137244426	19	7502	8440	-1	D										Glycosyltransferase WbsX [PF14307.10]; Glycosyl hydrolase family 99 [PF16317.9]					0
final_filtered_vOTUs_10kb_90id_75cov_mhm2_Contig137244426_20	mhm2_Contig137244426	20	8440	8937	-1	E															0
final_filtered_vOTUs_10kb_90id_75cov_mhm2_Contig137244426_21	mhm2_Contig137244426	21	8934	9131	-1	E															0
final_filtered_vOTUs_10kb_90id_75cov_mhm2_Contig137244426_22	mhm2_Contig137244426	22	9131	9499	-1	E															0
final_filtered_vOTUs_10kb_90id_75cov_mhm2_Contig137244426_23	mhm2_Contig137244426	23	9477	9881	-1	E															0
final_filtered_vOTUs_10kb_90id_75cov_mhm2_Contig137244426_24	mhm2_Contig137244426	24	10007	10177	1	E															0
final_filtered_vOTUs_10kb_90id_75cov_mhm2_Contig137244426_25	mhm2_Contig137244426	25	10178	10429	-1	E															0
final_filtered_vOTUs_10kb_90id_75cov_mhm2_Contig137244426_26	mhm2_Contig137244426	26	10419	10640	-1	E															1
final_filtered_vOTUs_10kb_90id_75cov_mhm2_Contig137244426_27	mhm2_Contig137244426	27	10697	10954	-1	E															0
final_filtered_vOTUs_10kb_90id_75cov_mhm2_Contig137244426_28	mhm2_Contig137244426	28	11036	11242	-1	E															0
final_filtered_vOTUs_10kb_90id_75cov_mhm2_Contig137244426_29	mhm2_Contig137244426	29	11215	11532	-1	E															0
final_filtered_vOTUs_10kb_90id_75cov_mhm2_Contig137244426_30	mhm2_Contig137244426	30	11542	11778	-1	E															0
final_filtered_vOTUs_10kb_90id_75cov_mhm2_Contig137244426_31	mhm2_Contig137244426	31	11780	12022	-1	E															0
final_filtered_vOTUs_10kb_90id_75cov_mhm2_Contig137244426_32	mhm2_Contig137244426	32	12032	12643	-1	C	K01358	ATP-dependent Clp protease, protease subunit [EC:3.4.21.92]	MER0235784	S14	MER0235784 - family S14 unassigned peptidases (Isosphaera pallida) [S14.UPW]#S14#{peptidase unit: 29-212}~source YP_004179523~	FALSE	0.373	87	6.29e-18	Clp protease [PF00574.27]					0
final_filtered_vOTUs_10kb_90id_75cov_mhm2_Contig137244426_33	mhm2_Contig137244426	33	12621	13247	-1	D										Histidine phosphatase superfamily (branch 1) [PF00300.26]					0
final_filtered_vOTUs_10kb_90id_75cov_mhm2_Contig137244426_34	mhm2_Contig137244426	34	13272	13481	-1	E															0
final_filtered_vOTUs_10kb_90id_75cov_mhm2_Contig1374320076_1	mhm2_Contig1374320076	1	57	389	1	E															0
final_filtered_vOTUs_10kb_90id_75cov_mhm2_Contig1374320076_2	mhm2_Contig1374320076	2	389	3589	1	E															0
final_filtered_vOTUs_10kb_90id_75cov_mhm2_Contig1374320076_3	mhm2_Contig1374320076	3	3689	4189	1	E															0
final_filtered_vOTUs_10kb_90id_75cov_mhm2_Contig1374320076_4	mhm2_Contig1374320076	4	4186	5493	1	C	K01448	N-acetylmuramoyl-L-alanine amidase [EC:3.5.1.28]								N-acetylmuramoyl-L-alanine amidase [PF01520.22]					0
final_filtered_vOTUs_10kb_90id_75cov_mhm2_Contig1374320076_5	mhm2_Contig1374320076	5	5568	5897	1	E															0
final_filtered_vOTUs_10kb_90id_75cov_mhm2_Contig1374320076_6	mhm2_Contig1374320076	6	5926	6123	-1	E															0
final_filtered_vOTUs_10kb_90id_75cov_mhm2_Contig1374320076_7	mhm2_Contig1374320076	7	6324	6602	-1	E															0
final_filtered_vOTUs_10kb_90id_75cov_mhm2_Contig1374320076_8	mhm2_Contig1374320076	8	6599	6778	-1	E															0
final_filtered_vOTUs_10kb_90id_75cov_mhm2_Contig1374320076_9	mhm2_Contig1374320076	9	6778	6966	-1	E															0
final_filtered_vOTUs_10kb_90id_75cov_mhm2_Contig1374320076_10	mhm2_Contig1374320076	10	6966	7922	-1	E															0
final_filtered_vOTUs_10kb_90id_75cov_mhm2_Contig1374320076_11	mhm2_Contig1374320076	11	7975	8226	-1	E															0
final_filtered_vOTUs_10kb_90id_75cov_mhm2_Contig1374320076_12	mhm2_Contig1374320076	12	8223	8456	-1	E															0
final_filtered_vOTUs_10kb_90id_75cov_mhm2_Contig1374320076_13	mhm2_Contig1374320076	13	8441	8668	-1	E															0
final_filtered_vOTUs_10kb_90id_75cov_mhm2_Contig1374320076_14	mhm2_Contig1374320076	14	8665	9618	-1	D										AAA domain [PF13479.10]					0
final_filtered_vOTUs_10kb_90id_75cov_mhm2_Contig1374320076_15	mhm2_Contig1374320076	15	9615	10103	-1	E															0
final_filtered_vOTUs_10kb_90id_75cov_mhm2_Contig1374320076_16	mhm2_Contig1374320076	16	10096	10548	-1	E															0
final_filtered_vOTUs_10kb_90id_75cov_mhm2_Contig1374320076_17	mhm2_Contig1374320076	17	10741	11151	-1	E															0
final_filtered_vOTUs_10kb_90id_75cov_mhm2_Contig1374320076_18	mhm2_Contig1374320076	18	11120	11290	-1	E															0
final_filtered_vOTUs_10kb_90id_75cov_mhm2_Contig1374320076_19	mhm2_Contig1374320076	19	11292	11528	-1	E															0
final_filtered_vOTUs_10kb_90id_75cov_mhm2_Contig1374320076_20	mhm2_Contig1374320076	20	11530	12114	-1	D										PDDEXK-like domain of unknown function (DUF3799) [PF12684.11]					0
final_filtered_vOTUs_10kb_90id_75cov_mhm2_Contig1374568377_1	mhm2_Contig1374568377	1	1	723	1	E															0
final_filtered_vOTUs_10kb_90id_75cov_mhm2_Contig1374568377_2	mhm2_Contig1374568377	2	735	1463	1	E															0
final_filtered_vOTUs_10kb_90id_75cov_mhm2_Contig1374568377_3	mhm2_Contig1374568377	3	1460	3244	1	E															0
final_filtered_vOTUs_10kb_90id_75cov_mhm2_Contig1374568377_4	mhm2_Contig1374568377	4	3262	4278	1	E															0
final_filtered_vOTUs_10kb_90id_75cov_mhm2_Contig1374568377_5	mhm2_Contig1374568377	5	4296	4805	-1	E															0
final_filtered_vOTUs_10kb_90id_75cov_mhm2_Contig1374568377_6	mhm2_Contig1374568377	6	5749	6177	1	D										MT-A70 [PF05063.18]					0
final_filtered_vOTUs_10kb_90id_75cov_mhm2_Contig1374568377_7	mhm2_Contig1374568377	7	7533	7904	-1	E															0
final_filtered_vOTUs_10kb_90id_75cov_mhm2_Contig1374568377_8	mhm2_Contig1374568377	8	7942	8529	-1	C	K14060	putative DNA-invertase from lambdoid prophage Rac								Resolvase, N terminal domain [PF00239.25]					0
final_filtered_vOTUs_10kb_90id_75cov_mhm2_Contig1374568377_9	mhm2_Contig1374568377	9	8742	9041	-1	E															0
final_filtered_vOTUs_10kb_90id_75cov_mhm2_Contig1374568377_10	mhm2_Contig1374568377	10	9150	9308	-1	E															0
final_filtered_vOTUs_10kb_90id_75cov_mhm2_Contig1374568377_11	mhm2_Contig1374568377	11	9535	9780	1	E															0
final_filtered_vOTUs_10kb_90id_75cov_mhm2_Contig1374568377_12	mhm2_Contig1374568377	12	10099	10731	1	E															0
final_filtered_vOTUs_10kb_90id_75cov_mhm2_Contig1374568377_13	mhm2_Contig1374568377	13	10713	10862	-1	E															0
final_filtered_vOTUs_10kb_90id_75cov_mhm2_Contig1374568377_14	mhm2_Contig1374568377	14	10862	11359	-1	E															0
final_filtered_vOTUs_10kb_90id_75cov_mhm2_Contig1374568377_15	mhm2_Contig1374568377	15	11549	12070	1	E															0
final_filtered_vOTUs_10kb_90id_75cov_mhm2_Contig1374568377_16	mhm2_Contig1374568377	16	12118	12357	1	E															0
final_filtered_vOTUs_10kb_90id_75cov_mhm2_Contig1374928608_1	mhm2_Contig1374928608	1	3	311	-1	E															0
final_filtered_vOTUs_10kb_90id_75cov_mhm2_Contig1374928608_2	mhm2_Contig1374928608	2	375	797	-1	E															0
final_filtered_vOTUs_10kb_90id_75cov_mhm2_Contig1374928608_3	mhm2_Contig1374928608	3	1200	1358	-1	E															0
final_filtered_vOTUs_10kb_90id_75cov_mhm2_Contig1374928608_4	mhm2_Contig1374928608	4	1370	1642	-1	E															0
final_filtered_vOTUs_10kb_90id_75cov_mhm2_Contig1374928608_5	mhm2_Contig1374928608	5	1643	2236	-1	E															0
final_filtered_vOTUs_10kb_90id_75cov_mhm2_Contig1374928608_6	mhm2_Contig1374928608	6	2226	2414	-1	E															0
final_filtered_vOTUs_10kb_90id_75cov_mhm2_Contig1374928608_7	mhm2_Contig1374928608	7	2414	3478	-1	E															0
final_filtered_vOTUs_10kb_90id_75cov_mhm2_Contig1374928608_8	mhm2_Contig1374928608	8	3591	3836	-1	E															0
final_filtered_vOTUs_10kb_90id_75cov_mhm2_Contig1374928608_9	mhm2_Contig1374928608	9	3811	4050	-1	E															0
final_filtered_vOTUs_10kb_90id_75cov_mhm2_Contig1374928608_10	mhm2_Contig1374928608	10	4056	4619	-1	E															0
final_filtered_vOTUs_10kb_90id_75cov_mhm2_Contig1374928608_11	mhm2_Contig1374928608	11	4898	6946	-1	D										AAA domain [PF13481.10]; RepB DNA-primase from phage plasmid [PF16793.9]					0
final_filtered_vOTUs_10kb_90id_75cov_mhm2_Contig1374928608_12	mhm2_Contig1374928608	12	7089	7391	-1	E															0
final_filtered_vOTUs_10kb_90id_75cov_mhm2_Contig1374928608_13	mhm2_Contig1374928608	13	7388	7507	-1	E															0
final_filtered_vOTUs_10kb_90id_75cov_mhm2_Contig1374928608_14	mhm2_Contig1374928608	14	7500	7880	-1	E															0
final_filtered_vOTUs_10kb_90id_75cov_mhm2_Contig1374928608_15	mhm2_Contig1374928608	15	7873	8097	-1	E															0
final_filtered_vOTUs_10kb_90id_75cov_mhm2_Contig1374928608_16	mhm2_Contig1374928608	16	8206	8592	-1	E															0
final_filtered_vOTUs_10kb_90id_75cov_mhm2_Contig1374928608_17	mhm2_Contig1374928608	17	8585	9814	-1	D										Arm DNA-binding domain [PF13356.10]; Phage integrase family [PF00589.26]					0
final_filtered_vOTUs_10kb_90id_75cov_mhm2_Contig1374928608_18	mhm2_Contig1374928608	18	9811	10143	-1	E															0
final_filtered_vOTUs_10kb_90id_75cov_mhm2_Contig1374928608_19	mhm2_Contig1374928608	19	10140	10373	-1	E															0
final_filtered_vOTUs_10kb_90id_75cov_mhm2_Contig1374928608_20	mhm2_Contig1374928608	20	10540	10629	1	E															0
final_filtered_vOTUs_10kb_90id_75cov_mhm2_Contig1374961119_1	mhm2_Contig1374961119	1	3	416	-1	E															0
final_filtered_vOTUs_10kb_90id_75cov_mhm2_Contig1374961119_2	mhm2_Contig1374961119	2	406	648	-1	E															0
final_filtered_vOTUs_10kb_90id_75cov_mhm2_Contig1374961119_3	mhm2_Contig1374961119	3	681	1298	-1	E															0
final_filtered_vOTUs_10kb_90id_75cov_mhm2_Contig1374961119_4	mhm2_Contig1374961119	4	2261	2455	-1	E															0
final_filtered_vOTUs_10kb_90id_75cov_mhm2_Contig1374961119_5	mhm2_Contig1374961119	5	2618	3907	-1	D										Phage integrase family [PF00589.26]					0
final_filtered_vOTUs_10kb_90id_75cov_mhm2_Contig1374961119_6	mhm2_Contig1374961119	6	4165	5349	-1	D										Phage integrase family [PF00589.26]					0
final_filtered_vOTUs_10kb_90id_75cov_mhm2_Contig1374961119_7	mhm2_Contig1374961119	7	5363	5608	-1	D										Prophage CP4-57 regulatory protein (AlpA) [PF05930.16]					0
final_filtered_vOTUs_10kb_90id_75cov_mhm2_Contig1374961119_8	mhm2_Contig1374961119	8	5724	6467	-1	E															0
final_filtered_vOTUs_10kb_90id_75cov_mhm2_Contig1374961119_9	mhm2_Contig1374961119	9	6626	6907	1	E															0
final_filtered_vOTUs_10kb_90id_75cov_mhm2_Contig1374961119_10	mhm2_Contig1374961119	10	6904	7305	1	E															0
final_filtered_vOTUs_10kb_90id_75cov_mhm2_Contig1374961119_11	mhm2_Contig1374961119	11	7311	8594	1	E															0
final_filtered_vOTUs_10kb_90id_75cov_mhm2_Contig1374961119_12	mhm2_Contig1374961119	12	8587	9888	1	C	K06919	putative DNA primase/helicase								Virulence-associated protein E-like domain [PF05272.15]					0
final_filtered_vOTUs_10kb_90id_75cov_mhm2_Contig1374961119_13	mhm2_Contig1374961119	13	9908	10546	1	D										Protein of unknown function (DUF3102) [PF11300.12]					0
final_filtered_vOTUs_10kb_90id_75cov_mhm2_Contig1374961119_14	mhm2_Contig1374961119	14	10704	11060	1	E															0
final_filtered_vOTUs_10kb_90id_75cov_mhm2_Contig1374961119_15	mhm2_Contig1374961119	15	10999	11754	1	D										Terminase large subunit, T4likevirus-type, N-terminal [PF03237.19]					0
final_filtered_vOTUs_10kb_90id_75cov_mhm2_Contig1376078575_1	mhm2_Contig1376078575	1	1	669	1	E															0
final_filtered_vOTUs_10kb_90id_75cov_mhm2_Contig1376078575_2	mhm2_Contig1376078575	2	800	1651	1	D										Glycosyltransferase family 9 (heptosyltransferase) [PF01075.21]					1
final_filtered_vOTUs_10kb_90id_75cov_mhm2_Contig1376078575_3	mhm2_Contig1376078575	3	1648	2298	1	D										Methyltransferase domain [PF13578.10]					0
final_filtered_vOTUs_10kb_90id_75cov_mhm2_Contig1376078575_4	mhm2_Contig1376078575	4	2298	2789	1	E															0
final_filtered_vOTUs_10kb_90id_75cov_mhm2_Contig1376078575_5	mhm2_Contig1376078575	5	2786	3667	1	D										Phage Mu protein F like protein [PF04233.18]					0
final_filtered_vOTUs_10kb_90id_75cov_mhm2_Contig1376078575_6	mhm2_Contig1376078575	6	3664	4137	1	E															0
final_filtered_vOTUs_10kb_90id_75cov_mhm2_Contig1376078575_7	mhm2_Contig1376078575	7	4134	4607	1	E															0
final_filtered_vOTUs_10kb_90id_75cov_mhm2_Contig1376078575_8	mhm2_Contig1376078575	8	4611	4853	1	E															0
final_filtered_vOTUs_10kb_90id_75cov_mhm2_Contig1376078575_9	mhm2_Contig1376078575	9	4870	5625	1	E															0
final_filtered_vOTUs_10kb_90id_75cov_mhm2_Contig1376078575_10	mhm2_Contig1376078575	10	5630	6034	1	E															0
final_filtered_vOTUs_10kb_90id_75cov_mhm2_Contig1376078575_11	mhm2_Contig1376078575	11	6218	8698	1	E															0
final_filtered_vOTUs_10kb_90id_75cov_mhm2_Contig1376078575_12	mhm2_Contig1376078575	12	8695	10905	1	D										Phage conserved hypothetical protein BR0599 [PF09356.14]					0
final_filtered_vOTUs_10kb_90id_75cov_mhm2_Contig1376078575_13	mhm2_Contig1376078575	13	10833	11402	-1	E															0
final_filtered_vOTUs_10kb_90id_75cov_mhm2_Contig1376078575_14	mhm2_Contig1376078575	14	11456	14041	1	E															0
final_filtered_vOTUs_10kb_90id_75cov_mhm2_Contig1376330665_1	mhm2_Contig1376330665	1	2	136	1	C	K07733	prophage regulatory protein								Prophage CP4-57 regulatory protein (AlpA) [PF05930.16]					0
final_filtered_vOTUs_10kb_90id_75cov_mhm2_Contig1376330665_2	mhm2_Contig1376330665	2	151	897	1	E															0
final_filtered_vOTUs_10kb_90id_75cov_mhm2_Contig1376330665_3	mhm2_Contig1376330665	3	894	1178	1	E															0
final_filtered_vOTUs_10kb_90id_75cov_mhm2_Contig1376330665_4	mhm2_Contig1376330665	4	1175	1483	1	E															0
final_filtered_vOTUs_10kb_90id_75cov_mhm2_Contig1376330665_5	mhm2_Contig1376330665	5	1480	1725	1	E															0
final_filtered_vOTUs_10kb_90id_75cov_mhm2_Contig1376330665_6	mhm2_Contig1376330665	6	1725	2198	1	E															0
final_filtered_vOTUs_10kb_90id_75cov_mhm2_Contig1376330665_7	mhm2_Contig1376330665	7	2195	2788	1	D										Protein of unknown function (DUF3102) [PF11300.12]					0
final_filtered_vOTUs_10kb_90id_75cov_mhm2_Contig1376330665_8	mhm2_Contig1376330665	8	2785	3009	1	E															0
final_filtered_vOTUs_10kb_90id_75cov_mhm2_Contig1376330665_9	mhm2_Contig1376330665	9	3039	3926	1	D										RecT family [PF03837.18]					0
final_filtered_vOTUs_10kb_90id_75cov_mhm2_Contig1376330665_10	mhm2_Contig1376330665	10	3926	4312	1	E															0
final_filtered_vOTUs_10kb_90id_75cov_mhm2_Contig1376330665_11	mhm2_Contig1376330665	11	4653	4967	1	E															0
final_filtered_vOTUs_10kb_90id_75cov_mhm2_Contig1376330665_12	mhm2_Contig1376330665	12	4975	5355	1	E															0
final_filtered_vOTUs_10kb_90id_75cov_mhm2_Contig1376330665_13	mhm2_Contig1376330665	13	5362	7017	1	E															0
final_filtered_vOTUs_10kb_90id_75cov_mhm2_Contig1376330665_14	mhm2_Contig1376330665	14	7014	7403	1	E															0
final_filtered_vOTUs_10kb_90id_75cov_mhm2_Contig1376330665_15	mhm2_Contig1376330665	15	7390	7791	1	E															0
final_filtered_vOTUs_10kb_90id_75cov_mhm2_Contig1376330665_16	mhm2_Contig1376330665	16	7788	8246	1	D										Phage terminase, small subunit [PF05119.16]					0
final_filtered_vOTUs_10kb_90id_75cov_mhm2_Contig1376330665_17	mhm2_Contig1376330665	17	8243	9742	1	D										Terminase large subunit, endonuclease domain [PF20441.2]; Terminase large subunit, ATPase domain [PF03354.19]; Terminase large subunit, T4likevirus-type, N-terminal [PF03237.19]					0
final_filtered_vOTUs_10kb_90id_75cov_mhm2_Contig1376330665_18	mhm2_Contig1376330665	18	9769	10242	1	E															0
final_filtered_vOTUs_10kb_90id_75cov_mhm2_Contig1376330665_19	mhm2_Contig1376330665	19	10484	12490	1	C	K06904	uncharacterized protein	MER0097134	S78	MER0097134 - family S78 unassigned peptidases (Pseudomonas putida) [S78.UPW]#S78#{peptidase unit: 1-219}~source YP_001269423~	FALSE	0.4	150	1.94e-35	Phage capsid family [PF05065.17]; Caudovirus prohead serine protease [PF04586.21]					0
final_filtered_vOTUs_10kb_90id_75cov_mhm2_Contig1376330665_20	mhm2_Contig1376330665	20	12586	13983	1	D										Phage portal protein [PF04860.16]					0
final_filtered_vOTUs_10kb_90id_75cov_mhm2_Contig1376330665_21	mhm2_Contig1376330665	21	13965	14801	1	D										Collagen triple helix repeat (20 copies) [PF01391.22]					0
final_filtered_vOTUs_10kb_90id_75cov_mhm2_Contig1376330665_22	mhm2_Contig1376330665	22	14798	15163	1	E															0
final_filtered_vOTUs_10kb_90id_75cov_mhm2_Contig1376330665_23	mhm2_Contig1376330665	23	15160	15774	1	D										6-hydroxymethylpterin diphosphokinase MptE-like [PF01973.22]					0
final_filtered_vOTUs_10kb_90id_75cov_mhm2_Contig1376330665_24	mhm2_Contig1376330665	24	15771	16673	1	C	K06320	spore maturation protein CgeB								Glycosyl transferases group 1 [PF13524.10]; DUF based on E. rectale Gene description (DUF3880) [PF12996.11]					0
final_filtered_vOTUs_10kb_90id_75cov_mhm2_Contig1376330665_25	mhm2_Contig1376330665	25	16673	17014	1	D										Phage head-tail joining protein [PF05521.15]					0
final_filtered_vOTUs_10kb_90id_75cov_mhm2_Contig1376330665_26	mhm2_Contig1376330665	26	17011	17436	1	E															0
final_filtered_vOTUs_10kb_90id_75cov_mhm2_Contig1376330665_27	mhm2_Contig1376330665	27	17442	17876	1	E															0
final_filtered_vOTUs_10kb_90id_75cov_mhm2_Contig1376330665_28	mhm2_Contig1376330665	28	17892	18302	1	E															0
final_filtered_vOTUs_10kb_90id_75cov_mhm2_Contig1376330665_29	mhm2_Contig1376330665	29	18287	18736	1	E															0
final_filtered_vOTUs_10kb_90id_75cov_mhm2_Contig1376330665_30	mhm2_Contig1376330665	30	18739	19281	1	E															0
final_filtered_vOTUs_10kb_90id_75cov_mhm2_Contig1376330665_31	mhm2_Contig1376330665	31	19281	19391	1	E															0
final_filtered_vOTUs_10kb_90id_75cov_mhm2_Contig1376330665_32	mhm2_Contig1376330665	32	19388	23647	1	E															0
final_filtered_vOTUs_10kb_90id_75cov_mhm2_Contig1376330665_33	mhm2_Contig1376330665	33	23647	24441	1	E															0
final_filtered_vOTUs_10kb_90id_75cov_mhm2_Contig1376330665_34	mhm2_Contig1376330665	34	24441	24848	1	E															0
final_filtered_vOTUs_10kb_90id_75cov_mhm2_Contig1376330665_35	mhm2_Contig1376330665	35	24853	26022	1	E															0
final_filtered_vOTUs_10kb_90id_75cov_mhm2_Contig1376330665_36	mhm2_Contig1376330665	36	26033	28681	1	E															0
final_filtered_vOTUs_10kb_90id_75cov_mhm2_Contig1376330665_37	mhm2_Contig1376330665	37	28714	29190	1	E															0
final_filtered_vOTUs_10kb_90id_75cov_mhm2_Contig1376330665_38	mhm2_Contig1376330665	38	29190	29381	1	E															0
final_filtered_vOTUs_10kb_90id_75cov_mhm2_Contig1376330665_39	mhm2_Contig1376330665	39	29512	29640	1	E															0
final_filtered_vOTUs_10kb_90id_75cov_mhm2_Contig1376330665_40	mhm2_Contig1376330665	40	29837	30058	-1	E															0
final_filtered_vOTUs_10kb_90id_75cov_mhm2_Contig1376330665_41	mhm2_Contig1376330665	41	30113	30682	-1	E															0
final_filtered_vOTUs_10kb_90id_75cov_mhm2_Contig1376330665_42	mhm2_Contig1376330665	42	30700	32028	-1	D										Arm DNA-binding domain [PF13356.10]; Phage integrase family [PF00589.26]					0
final_filtered_vOTUs_10kb_90id_75cov_mhm2_Contig1376330665_43	mhm2_Contig1376330665	43	32301	32489	1	E															0
final_filtered_vOTUs_10kb_90id_75cov_mhm2_Contig1376330665_44	mhm2_Contig1376330665	44	32580	32804	1	C	K07733	prophage regulatory protein								Prophage CP4-57 regulatory protein (AlpA) [PF05930.16]					0
final_filtered_vOTUs_10kb_90id_75cov_mhm2_Contig1376353934_1	mhm2_Contig1376353934	1	3	110	-1	E															0
final_filtered_vOTUs_10kb_90id_75cov_mhm2_Contig1376353934_2	mhm2_Contig1376353934	2	114	326	-1	E															0
final_filtered_vOTUs_10kb_90id_75cov_mhm2_Contig1376353934_3	mhm2_Contig1376353934	3	427	648	-1	E															0
final_filtered_vOTUs_10kb_90id_75cov_mhm2_Contig1376353934_4	mhm2_Contig1376353934	4	759	1040	-1	E															0
final_filtered_vOTUs_10kb_90id_75cov_mhm2_Contig1376353934_5	mhm2_Contig1376353934	5	1287	1940	-1	E															0
final_filtered_vOTUs_10kb_90id_75cov_mhm2_Contig1376353934_6	mhm2_Contig1376353934	6	2229	2621	1	E															0
final_filtered_vOTUs_10kb_90id_75cov_mhm2_Contig1376353934_7	mhm2_Contig1376353934	7	2747	3379	1	D										DnaT DNA-binding domain [PF17948.5]					0
final_filtered_vOTUs_10kb_90id_75cov_mhm2_Contig1376353934_8	mhm2_Contig1376353934	8	3376	4203	1	D										DnaB-like helicase C terminal domain [PF03796.19]; AAA domain [PF13481.10]					0
final_filtered_vOTUs_10kb_90id_75cov_mhm2_Contig1376353934_9	mhm2_Contig1376353934	9	4200	4391	1	E															0
final_filtered_vOTUs_10kb_90id_75cov_mhm2_Contig1376353934_10	mhm2_Contig1376353934	10	4360	4497	1	E															0
final_filtered_vOTUs_10kb_90id_75cov_mhm2_Contig1376353934_11	mhm2_Contig1376353934	11	4481	4684	1	E															0
final_filtered_vOTUs_10kb_90id_75cov_mhm2_Contig1376353934_12	mhm2_Contig1376353934	12	4681	4890	1	E															0
final_filtered_vOTUs_10kb_90id_75cov_mhm2_Contig1376353934_13	mhm2_Contig1376353934	13	4890	5462	1	E															0
final_filtered_vOTUs_10kb_90id_75cov_mhm2_Contig1376353934_14	mhm2_Contig1376353934	14	5466	7298	1	E															0
final_filtered_vOTUs_10kb_90id_75cov_mhm2_Contig1376353934_15	mhm2_Contig1376353934	15	7295	7615	1	E															0
final_filtered_vOTUs_10kb_90id_75cov_mhm2_Contig1376353934_16	mhm2_Contig1376353934	16	7635	7865	1	E															0
final_filtered_vOTUs_10kb_90id_75cov_mhm2_Contig1376353934_17	mhm2_Contig1376353934	17	7862	7951	1	E															0
final_filtered_vOTUs_10kb_90id_75cov_mhm2_Contig1376353934_18	mhm2_Contig1376353934	18	7951	8412	1	E															0
final_filtered_vOTUs_10kb_90id_75cov_mhm2_Contig1376353934_19	mhm2_Contig1376353934	19	8432	10201	1	E															0
final_filtered_vOTUs_10kb_90id_75cov_mhm2_Contig1376353934_20	mhm2_Contig1376353934	20	10402	10884	-1	E															0
final_filtered_vOTUs_10kb_90id_75cov_mhm2_Contig1376353934_21	mhm2_Contig1376353934	21	10915	11130	1	E															0
final_filtered_vOTUs_10kb_90id_75cov_mhm2_Contig1376353934_22	mhm2_Contig1376353934	22	11131	11679	1	E															0
final_filtered_vOTUs_10kb_90id_75cov_mhm2_Contig1376353934_23	mhm2_Contig1376353934	23	11781	12710	1	E															0
final_filtered_vOTUs_10kb_90id_75cov_mhm2_Contig1376353934_24	mhm2_Contig1376353934	24	12721	13617	1	E															0
final_filtered_vOTUs_10kb_90id_75cov_mhm2_Contig1376353934_25	mhm2_Contig1376353934	25	13614	13862	1	E															0
final_filtered_vOTUs_10kb_90id_75cov_mhm2_Contig1376353934_26	mhm2_Contig1376353934	26	13865	14275	1	E															0
final_filtered_vOTUs_10kb_90id_75cov_mhm2_Contig1376353934_27	mhm2_Contig1376353934	27	14286	15251	1	E															0
final_filtered_vOTUs_10kb_90id_75cov_mhm2_Contig1376353934_28	mhm2_Contig1376353934	28	15255	17735	1	D										Phage tail tube, TTP, lambda-like [PF16460.9]					0
final_filtered_vOTUs_10kb_90id_75cov_mhm2_Contig1376353934_29	mhm2_Contig1376353934	29	17732	18079	1	E															0
final_filtered_vOTUs_10kb_90id_75cov_mhm2_Contig1376353934_30	mhm2_Contig1376353934	30	18089	18412	1	E															0
final_filtered_vOTUs_10kb_90id_75cov_mhm2_Contig1377544768|provirus_20757_67289_1	mhm2_Contig1377544768|provirus_20757_67289	1	1	1149	-1	D										Phage integrase family [PF00589.26]					0
final_filtered_vOTUs_10kb_90id_75cov_mhm2_Contig1377544768|provirus_20757_67289_2	mhm2_Contig1377544768|provirus_20757_67289	2	1353	1796	-1	E															0
final_filtered_vOTUs_10kb_90id_75cov_mhm2_Contig1377544768|provirus_20757_67289_3	mhm2_Contig1377544768|provirus_20757_67289	3	1995	2489	-1	D										Nucleoside 2-deoxyribosyltransferase [PF05014.19]					0
final_filtered_vOTUs_10kb_90id_75cov_mhm2_Contig1377544768|provirus_20757_67289_4	mhm2_Contig1377544768|provirus_20757_67289	4	2486	2821	-1	E															0
final_filtered_vOTUs_10kb_90id_75cov_mhm2_Contig1377544768|provirus_20757_67289_5	mhm2_Contig1377544768|provirus_20757_67289	5	2818	3021	-1	E															0
final_filtered_vOTUs_10kb_90id_75cov_mhm2_Contig1377544768|provirus_20757_67289_6	mhm2_Contig1377544768|provirus_20757_67289	6	3018	4718	-1	C	K03497	ParB family transcriptional regulator, chromosome partitioning protein								ParB/Sulfiredoxin domain [PF02195.22]					0
final_filtered_vOTUs_10kb_90id_75cov_mhm2_Contig1377544768|provirus_20757_67289_7	mhm2_Contig1377544768|provirus_20757_67289	7	4715	4924	-1	E															0
final_filtered_vOTUs_10kb_90id_75cov_mhm2_Contig1377544768|provirus_20757_67289_8	mhm2_Contig1377544768|provirus_20757_67289	8	4921	5175	-1	E															0
final_filtered_vOTUs_10kb_90id_75cov_mhm2_Contig1377544768|provirus_20757_67289_9	mhm2_Contig1377544768|provirus_20757_67289	9	5172	5435	-1	E															0
final_filtered_vOTUs_10kb_90id_75cov_mhm2_Contig1377544768|provirus_20757_67289_10	mhm2_Contig1377544768|provirus_20757_67289	10	5513	5779	1	C	K09803	uncharacterized protein								Ribonuclease toxin, BrnT, of type II toxin-antitoxin system [PF04365.17]					0
final_filtered_vOTUs_10kb_90id_75cov_mhm2_Contig1377544768|provirus_20757_67289_11	mhm2_Contig1377544768|provirus_20757_67289	11	5761	6126	1	C	K07726	putative transcriptional regulator								Antitoxin component of bacterial toxin-antitoxin system, MqsA [PF15731.9]; Helix-turn-helix domain [PF12844.11]; Helix-turn-helix [PF01381.26]					0
final_filtered_vOTUs_10kb_90id_75cov_mhm2_Contig1377544768|provirus_20757_67289_12	mhm2_Contig1377544768|provirus_20757_67289	12	6151	6264	-1	E															0
final_filtered_vOTUs_10kb_90id_75cov_mhm2_Contig1377544768|provirus_20757_67289_13	mhm2_Contig1377544768|provirus_20757_67289	13	6264	6380	-1	E															0
final_filtered_vOTUs_10kb_90id_75cov_mhm2_Contig1377544768|provirus_20757_67289_14	mhm2_Contig1377544768|provirus_20757_67289	14	6377	6598	-1	E															0
final_filtered_vOTUs_10kb_90id_75cov_mhm2_Contig1377544768|provirus_20757_67289_15	mhm2_Contig1377544768|provirus_20757_67289	15	6841	7326	1	E															0
final_filtered_vOTUs_10kb_90id_75cov_mhm2_Contig1377544768|provirus_20757_67289_16	mhm2_Contig1377544768|provirus_20757_67289	16	7759	8538	-1	E															0
final_filtered_vOTUs_10kb_90id_75cov_mhm2_Contig1377544768|provirus_20757_67289_17	mhm2_Contig1377544768|provirus_20757_67289	17	8703	8996	-1	E															0
final_filtered_vOTUs_10kb_90id_75cov_mhm2_Contig1377544768|provirus_20757_67289_18	mhm2_Contig1377544768|provirus_20757_67289	18	9147	9419	-1	E															0
final_filtered_vOTUs_10kb_90id_75cov_mhm2_Contig1377544768|provirus_20757_67289_19	mhm2_Contig1377544768|provirus_20757_67289	19	9501	9668	-1	E															0
final_filtered_vOTUs_10kb_90id_75cov_mhm2_Contig1377544768|provirus_20757_67289_20	mhm2_Contig1377544768|provirus_20757_67289	20	9723	10136	1	E															0
final_filtered_vOTUs_10kb_90id_75cov_mhm2_Contig1377544768|provirus_20757_67289_21	mhm2_Contig1377544768|provirus_20757_67289	21	10178	10891	1	E															0
final_filtered_vOTUs_10kb_90id_75cov_mhm2_Contig1377544768|provirus_20757_67289_22	mhm2_Contig1377544768|provirus_20757_67289	22	10893	11540	1	E															0
final_filtered_vOTUs_10kb_90id_75cov_mhm2_Contig1377544768|provirus_20757_67289_23	mhm2_Contig1377544768|provirus_20757_67289	23	11575	12174	1	E															0
final_filtered_vOTUs_10kb_90id_75cov_mhm2_Contig1377544768|provirus_20757_67289_24	mhm2_Contig1377544768|provirus_20757_67289	24	12171	12368	1	E															0
