## Supplemental Table 7 for "Soil redox drives virus-host community dynamics and plant biomass degradation in tropical rainforest soils" (part 9 of 20)

### Sheet: Table S3. DRAM annotations (continued)
Table S7. DRAM gene annotation
final_filtered_vOTUs_10kb_90id_75cov_mhm2_Contig1377544768|provirus_20757_67289_25	mhm2_Contig1377544768|provirus_20757_67289	25	12365	14149	1	E															0
final_filtered_vOTUs_10kb_90id_75cov_mhm2_Contig1377544768|provirus_20757_67289_26	mhm2_Contig1377544768|provirus_20757_67289	26	14357	14827	1	D										Domain of unknown function (DUF6362) [PF19889.3]					0
final_filtered_vOTUs_10kb_90id_75cov_mhm2_Contig1377544768|provirus_20757_67289_27	mhm2_Contig1377544768|provirus_20757_67289	27	14928	15650	1	E															0
final_filtered_vOTUs_10kb_90id_75cov_mhm2_Contig1377544768|provirus_20757_67289_28	mhm2_Contig1377544768|provirus_20757_67289	28	15773	16363	1	D										Phage DNA packaging protein Nu1 [PF07471.16]					0
final_filtered_vOTUs_10kb_90id_75cov_mhm2_Contig1377544768|provirus_20757_67289_29	mhm2_Contig1377544768|provirus_20757_67289	29	16344	18512	1	D										Terminase large subunit gpA, endonuclease domain [PF20454.2]; Phage terminase large subunit gpA, ATPase domain [PF05876.16]					0
final_filtered_vOTUs_10kb_90id_75cov_mhm2_Contig1377544768|provirus_20757_67289_30	mhm2_Contig1377544768|provirus_20757_67289	30	18514	18822	1	D										gpW [PF02831.19]					0
final_filtered_vOTUs_10kb_90id_75cov_mhm2_Contig1377544768|provirus_20757_67289_31	mhm2_Contig1377544768|provirus_20757_67289	31	18830	20470	1	D										Phage portal protein, lambda family [PF05136.17]					0
final_filtered_vOTUs_10kb_90id_75cov_mhm2_Contig1377544768|provirus_20757_67289_32	mhm2_Contig1377544768|provirus_20757_67289	32	20467	21354	1	C	K21511	capsid assembly protease [EC:3.4.21.-]	MER1070237	S49A	MER1070237 - subfamily S49A unassigned non-peptidase homologues (Acinetobacter guillouiae) [S49.UNA]#S49A#{peptidase unit: 70-284}~source A0A077L038~	FALSE	0.581	239	5.56e-69	Peptidase family S49 [PF01343.22]					0
final_filtered_vOTUs_10kb_90id_75cov_mhm2_Contig1377544768|provirus_20757_67289_33	mhm2_Contig1377544768|provirus_20757_67289	33	21366	21986	1	E															0
final_filtered_vOTUs_10kb_90id_75cov_mhm2_Contig1377544768|provirus_20757_67289_34	mhm2_Contig1377544768|provirus_20757_67289	34	22020	22412	1	D										Bacteriophage lambda head decoration protein D [PF02924.18]					0
final_filtered_vOTUs_10kb_90id_75cov_mhm2_Contig1377544768|provirus_20757_67289_35	mhm2_Contig1377544768|provirus_20757_67289	35	22489	23529	1	D										Phage major capsid protein E [PF03864.19]					0
final_filtered_vOTUs_10kb_90id_75cov_mhm2_Contig1377544768|provirus_20757_67289_36	mhm2_Contig1377544768|provirus_20757_67289	36	23560	23781	1	E															0
final_filtered_vOTUs_10kb_90id_75cov_mhm2_Contig1377544768|provirus_20757_67289_37	mhm2_Contig1377544768|provirus_20757_67289	37	23785	24147	1	E															0
final_filtered_vOTUs_10kb_90id_75cov_mhm2_Contig1377544768|provirus_20757_67289_38	mhm2_Contig1377544768|provirus_20757_67289	38	24151	24693	1	E															0
final_filtered_vOTUs_10kb_90id_75cov_mhm2_Contig1377544768|provirus_20757_67289_39	mhm2_Contig1377544768|provirus_20757_67289	39	24697	26238	1	D										Phage tail sheath protein subtilisin-like domain [PF04984.18]					0
final_filtered_vOTUs_10kb_90id_75cov_mhm2_Contig1377544768|provirus_20757_67289_40	mhm2_Contig1377544768|provirus_20757_67289	40	26268	26645	1	D										Phage tail tube protein [PF10618.13]					0
final_filtered_vOTUs_10kb_90id_75cov_mhm2_Contig1377544768|provirus_20757_67289_41	mhm2_Contig1377544768|provirus_20757_67289	41	26642	26965	1	D										Phage tail assembly chaperone proteins, E, or 41 or 14 [PF10109.13]					0
final_filtered_vOTUs_10kb_90id_75cov_mhm2_Contig1377544768|provirus_20757_67289_42	mhm2_Contig1377544768|provirus_20757_67289	42	27045	28865	1	E															0
final_filtered_vOTUs_10kb_90id_75cov_mhm2_Contig1377544768|provirus_20757_67289_43	mhm2_Contig1377544768|provirus_20757_67289	43	28865	30133	1	D										DNA circularisation protein N-terminus [PF07157.16]					0
final_filtered_vOTUs_10kb_90id_75cov_mhm2_Contig1377544768|provirus_20757_67289_44	mhm2_Contig1377544768|provirus_20757_67289	44	30130	31320	1	D										Mu phage baseplate assembly protein GpP-like, N-terminal [PF21683.1]					0
final_filtered_vOTUs_10kb_90id_75cov_mhm2_Contig1377544768|provirus_20757_67289_45	mhm2_Contig1377544768|provirus_20757_67289	45	31313	31870	1	D										Bacteriophage Mu Gp45 spike protein [PF06890.16]					0
final_filtered_vOTUs_10kb_90id_75cov_mhm2_Contig1377544768|provirus_20757_67289_46	mhm2_Contig1377544768|provirus_20757_67289	46	31870	32328	1	D										Phage protein GP46 [PF07409.16]					0
final_filtered_vOTUs_10kb_90id_75cov_mhm2_Contig1377544768|provirus_20757_67289_47	mhm2_Contig1377544768|provirus_20757_67289	47	32330	33427	1	D										Baseplate J-like protein [PF04865.18]					0
final_filtered_vOTUs_10kb_90id_75cov_mhm2_Contig1377544768|provirus_20757_67289_48	mhm2_Contig1377544768|provirus_20757_67289	48	33427	34032	1	D										Bacteriophage Mu-like, Gp48 [PF10076.13]					0
final_filtered_vOTUs_10kb_90id_75cov_mhm2_Contig1377544768|provirus_20757_67289_49	mhm2_Contig1377544768|provirus_20757_67289	49	34045	34899	1	D										Glycine-rich domain [PF21722.1]					0
final_filtered_vOTUs_10kb_90id_75cov_mhm2_Contig1377544768|provirus_20757_67289_50	mhm2_Contig1377544768|provirus_20757_67289	50	34909	35439	1	E															0
final_filtered_vOTUs_10kb_90id_75cov_mhm2_Contig1377544768|provirus_20757_67289_51	mhm2_Contig1377544768|provirus_20757_67289	51	35441	35836	1	E															0
final_filtered_vOTUs_10kb_90id_75cov_mhm2_Contig1377544768|provirus_20757_67289_52	mhm2_Contig1377544768|provirus_20757_67289	52	35841	36278	1	E															0
final_filtered_vOTUs_10kb_90id_75cov_mhm2_Contig1377544768|provirus_20757_67289_53	mhm2_Contig1377544768|provirus_20757_67289	53	36303	36776	1	E															0
final_filtered_vOTUs_10kb_90id_75cov_mhm2_Contig1377544768|provirus_20757_67289_54	mhm2_Contig1377544768|provirus_20757_67289	54	36773	39901	1	E															0
final_filtered_vOTUs_10kb_90id_75cov_mhm2_Contig1377544768|provirus_20757_67289_55	mhm2_Contig1377544768|provirus_20757_67289	55	39913	43167	1	E															0
final_filtered_vOTUs_10kb_90id_75cov_mhm2_Contig1377544768|provirus_20757_67289_56	mhm2_Contig1377544768|provirus_20757_67289	56	43170	44105	1	C	K03932	polyhydroxybutyrate depolymerase								Esterase PHB depolymerase [PF10503.13]					0
final_filtered_vOTUs_10kb_90id_75cov_mhm2_Contig1377544768|provirus_20757_67289_57	mhm2_Contig1377544768|provirus_20757_67289	57	44119	44484	1	E															0
final_filtered_vOTUs_10kb_90id_75cov_mhm2_Contig1377544768|provirus_20757_67289_58	mhm2_Contig1377544768|provirus_20757_67289	58	44484	44846	1	E															0
final_filtered_vOTUs_10kb_90id_75cov_mhm2_Contig1377544768|provirus_20757_67289_59	mhm2_Contig1377544768|provirus_20757_67289	59	44884	45243	1	E															0
final_filtered_vOTUs_10kb_90id_75cov_mhm2_Contig1377544768|provirus_20757_67289_60	mhm2_Contig1377544768|provirus_20757_67289	60	45248	45970	1	C	K03791	putative chitinase								Chitinase class I [PF00182.23]	GH19	chitinase (EC 3.2.1.14); lysozyme (EC 3.2.1.17)	3.2.1.14|3.2.1.17|3.2.1.-	GH19.hmm	0
final_filtered_vOTUs_10kb_90id_75cov_mhm2_Contig1377544768|provirus_20757_67289_61	mhm2_Contig1377544768|provirus_20757_67289	61	45973	46533	1	E															0
final_filtered_vOTUs_10kb_90id_75cov_mhm2_Contig1378037428_1	mhm2_Contig1378037428	1	3	671	-1	E															0
final_filtered_vOTUs_10kb_90id_75cov_mhm2_Contig1378037428_2	mhm2_Contig1378037428	2	853	1572	-1	D										Protein of unknown function (DUF5131) [PF07505.15]					0
final_filtered_vOTUs_10kb_90id_75cov_mhm2_Contig1378037428_3	mhm2_Contig1378037428	3	1763	2248	-1	E															0
final_filtered_vOTUs_10kb_90id_75cov_mhm2_Contig1378037428_4	mhm2_Contig1378037428	4	2433	2780	-1	E															0
final_filtered_vOTUs_10kb_90id_75cov_mhm2_Contig1378037428_5	mhm2_Contig1378037428	5	2885	3055	-1	E															0
final_filtered_vOTUs_10kb_90id_75cov_mhm2_Contig1378037428_6	mhm2_Contig1378037428	6	3080	3337	-1	E															0
final_filtered_vOTUs_10kb_90id_75cov_mhm2_Contig1378037428_7	mhm2_Contig1378037428	7	3313	3864	-1	E															0
final_filtered_vOTUs_10kb_90id_75cov_mhm2_Contig1378037428_8	mhm2_Contig1378037428	8	4056	4355	-1	E															0
final_filtered_vOTUs_10kb_90id_75cov_mhm2_Contig1378037428_9	mhm2_Contig1378037428	9	4436	5737	-1	E															0
final_filtered_vOTUs_10kb_90id_75cov_mhm2_Contig1378037428_10	mhm2_Contig1378037428	10	5762	6349	-1	E															0
final_filtered_vOTUs_10kb_90id_75cov_mhm2_Contig1378037428_11	mhm2_Contig1378037428	11	6374	6616	-1	E															0
final_filtered_vOTUs_10kb_90id_75cov_mhm2_Contig1378037428_12	mhm2_Contig1378037428	12	6621	8195	-1	D										Recombination directionality factor-like [PF18897.4]					0
final_filtered_vOTUs_10kb_90id_75cov_mhm2_Contig1378037428_13	mhm2_Contig1378037428	13	8251	8391	-1	E															0
final_filtered_vOTUs_10kb_90id_75cov_mhm2_Contig1378037428_14	mhm2_Contig1378037428	14	8466	8981	-1	D										VRR-NUC domain [PF08774.15]					0
final_filtered_vOTUs_10kb_90id_75cov_mhm2_Contig1378037428_15	mhm2_Contig1378037428	15	9429	10214	-1	C	K07097	uncharacterized protein													0
final_filtered_vOTUs_10kb_90id_75cov_mhm2_Contig1378037428_16	mhm2_Contig1378037428	16	10453	11100	-1	D										DNA methylase [PF01555.22]					0
final_filtered_vOTUs_10kb_90id_75cov_mhm2_Contig1378037428_17	mhm2_Contig1378037428	17	11183	11629	-1	E															0
final_filtered_vOTUs_10kb_90id_75cov_mhm2_Contig1378037428_18	mhm2_Contig1378037428	18	11706	11975	-1	E															0
final_filtered_vOTUs_10kb_90id_75cov_mhm2_Contig1378037428_19	mhm2_Contig1378037428	19	12062	13027	-1	D										C-5 cytosine-specific DNA methylase [PF00145.21]					0
final_filtered_vOTUs_10kb_90id_75cov_mhm2_Contig1378037428_20	mhm2_Contig1378037428	20	13254	13823	-1	E															0
final_filtered_vOTUs_10kb_90id_75cov_mhm2_Contig1378037428_21	mhm2_Contig1378037428	21	14233	14445	-1	E															0
final_filtered_vOTUs_10kb_90id_75cov_mhm2_Contig1378037428_22	mhm2_Contig1378037428	22	14458	14928	-1	E															0
final_filtered_vOTUs_10kb_90id_75cov_mhm2_Contig1378037428_23	mhm2_Contig1378037428	23	15117	15725	1	E															0
final_filtered_vOTUs_10kb_90id_75cov_mhm2_Contig1378037428_24	mhm2_Contig1378037428	24	15722	16252	1	E															0
final_filtered_vOTUs_10kb_90id_75cov_mhm2_Contig1378037428_25	mhm2_Contig1378037428	25	16255	16539	1	E															0
final_filtered_vOTUs_10kb_90id_75cov_mhm2_Contig1378037428_26	mhm2_Contig1378037428	26	16536	16868	1	E															0
final_filtered_vOTUs_10kb_90id_75cov_mhm2_Contig1378106687_1	mhm2_Contig1378106687	1	125	859	1	D										YqaJ-like viral recombinase domain [PF09588.14]					0
final_filtered_vOTUs_10kb_90id_75cov_mhm2_Contig1378106687_2	mhm2_Contig1378106687	2	900	1286	1	E															0
final_filtered_vOTUs_10kb_90id_75cov_mhm2_Contig1378106687_3	mhm2_Contig1378106687	3	1570	2019	1	E															0
final_filtered_vOTUs_10kb_90id_75cov_mhm2_Contig1378106687_4	mhm2_Contig1378106687	4	1904	2791	-1	E															0
final_filtered_vOTUs_10kb_90id_75cov_mhm2_Contig1378106687_5	mhm2_Contig1378106687	5	2791	4920	-1	E															0
final_filtered_vOTUs_10kb_90id_75cov_mhm2_Contig1378106687_6	mhm2_Contig1378106687	6	4920	5393	-1	E															0
final_filtered_vOTUs_10kb_90id_75cov_mhm2_Contig1378106687_7	mhm2_Contig1378106687	7	5402	7672	-1	E															0
final_filtered_vOTUs_10kb_90id_75cov_mhm2_Contig1378106687_8	mhm2_Contig1378106687	8	7672	8235	-1	E															0
final_filtered_vOTUs_10kb_90id_75cov_mhm2_Contig1378106687_9	mhm2_Contig1378106687	9	8235	8567	-1	E															0
final_filtered_vOTUs_10kb_90id_75cov_mhm2_Contig1378106687_10	mhm2_Contig1378106687	10	8577	9104	-1	E															0
final_filtered_vOTUs_10kb_90id_75cov_mhm2_Contig1378106687_11	mhm2_Contig1378106687	11	9394	9708	-1	E															0
final_filtered_vOTUs_10kb_90id_75cov_mhm2_Contig1378106687_12	mhm2_Contig1378106687	12	9665	10225	-1	D										VRR-NUC domain [PF08774.15]					0
final_filtered_vOTUs_10kb_90id_75cov_mhm2_Contig1378106687_13	mhm2_Contig1378106687	13	10694	10888	1	E															0
final_filtered_vOTUs_10kb_90id_75cov_mhm2_Contig1378106687_14	mhm2_Contig1378106687	14	10823	11977	-1	E															0
final_filtered_vOTUs_10kb_90id_75cov_mhm2_Contig1378247142_1	mhm2_Contig1378247142	1	44	1420	-1	C	K06909	phage terminase large subunit								Terminase RNaseH-like domain [PF17289.6]; Terminase large subunit, T4likevirus-type, N-terminal [PF03237.19]					0
final_filtered_vOTUs_10kb_90id_75cov_mhm2_Contig1378247142_2	mhm2_Contig1378247142	2	1377	1727	-1	E															0
final_filtered_vOTUs_10kb_90id_75cov_mhm2_Contig1378247142_3	mhm2_Contig1378247142	3	1724	1897	-1	E															0
final_filtered_vOTUs_10kb_90id_75cov_mhm2_Contig1378247142_4	mhm2_Contig1378247142	4	1894	2103	-1	E															0
final_filtered_vOTUs_10kb_90id_75cov_mhm2_Contig1378247142_5	mhm2_Contig1378247142	5	2100	2324	-1	E															0
final_filtered_vOTUs_10kb_90id_75cov_mhm2_Contig1378247142_6	mhm2_Contig1378247142	6	2328	2708	-1	E															0
final_filtered_vOTUs_10kb_90id_75cov_mhm2_Contig1378247142_7	mhm2_Contig1378247142	7	2680	3225	-1	E															0
final_filtered_vOTUs_10kb_90id_75cov_mhm2_Contig1378247142_8	mhm2_Contig1378247142	8	3225	3470	-1	E															0
final_filtered_vOTUs_10kb_90id_75cov_mhm2_Contig1378247142_9	mhm2_Contig1378247142	9	3474	4811	-1	E															0
final_filtered_vOTUs_10kb_90id_75cov_mhm2_Contig1378247142_10	mhm2_Contig1378247142	10	4811	5134	-1	E															0
final_filtered_vOTUs_10kb_90id_75cov_mhm2_Contig1378247142_11	mhm2_Contig1378247142	11	5239	5475	-1	E															0
final_filtered_vOTUs_10kb_90id_75cov_mhm2_Contig1378247142_12	mhm2_Contig1378247142	12	5498	5668	-1	E															0
final_filtered_vOTUs_10kb_90id_75cov_mhm2_Contig1378247142_13	mhm2_Contig1378247142	13	5665	5868	-1	E															0
final_filtered_vOTUs_10kb_90id_75cov_mhm2_Contig1378247142_14	mhm2_Contig1378247142	14	5980	6234	-1	E															0
final_filtered_vOTUs_10kb_90id_75cov_mhm2_Contig1378247142_15	mhm2_Contig1378247142	15	6235	7173	-1	E															0
final_filtered_vOTUs_10kb_90id_75cov_mhm2_Contig1378247142_16	mhm2_Contig1378247142	16	7268	7528	-1	E															0
final_filtered_vOTUs_10kb_90id_75cov_mhm2_Contig1378247142_17	mhm2_Contig1378247142	17	8071	8310	-1	E															0
final_filtered_vOTUs_10kb_90id_75cov_mhm2_Contig1378247142_18	mhm2_Contig1378247142	18	8478	9083	-1	E															0
final_filtered_vOTUs_10kb_90id_75cov_mhm2_Contig1378247142_19	mhm2_Contig1378247142	19	9026	10150	-1	E															0
final_filtered_vOTUs_10kb_90id_75cov_mhm2_Contig1378247142_20	mhm2_Contig1378247142	20	10147	10389	-1	E															0
final_filtered_vOTUs_10kb_90id_75cov_mhm2_Contig1378247142_21	mhm2_Contig1378247142	21	10493	11209	-1	E															0
final_filtered_vOTUs_10kb_90id_75cov_mhm2_Contig1378247142_22	mhm2_Contig1378247142	22	11209	11841	-1	E															0
final_filtered_vOTUs_10kb_90id_75cov_mhm2_Contig1378247142_23	mhm2_Contig1378247142	23	11865	12074	-1	E															0
final_filtered_vOTUs_10kb_90id_75cov_mhm2_Contig1378247142_24	mhm2_Contig1378247142	24	12188	12913	1	E															0
final_filtered_vOTUs_10kb_90id_75cov_mhm2_Contig1378247142_25	mhm2_Contig1378247142	25	12916	14043	1	C	K14059	integrase								Phage integrase family [PF00589.26]					0
final_filtered_vOTUs_10kb_90id_75cov_mhm2_Contig1378316816_1	mhm2_Contig1378316816	1	3	2093	-1	E															0
final_filtered_vOTUs_10kb_90id_75cov_mhm2_Contig1378316816_2	mhm2_Contig1378316816	2	2097	2327	-1	E															0
final_filtered_vOTUs_10kb_90id_75cov_mhm2_Contig1378316816_3	mhm2_Contig1378316816	3	2278	2742	-1	E															0
final_filtered_vOTUs_10kb_90id_75cov_mhm2_Contig1378316816_4	mhm2_Contig1378316816	4	2755	3393	-1	E															0
final_filtered_vOTUs_10kb_90id_75cov_mhm2_Contig1378316816_5	mhm2_Contig1378316816	5	3393	3914	-1	E															0
final_filtered_vOTUs_10kb_90id_75cov_mhm2_Contig1378316816_6	mhm2_Contig1378316816	6	3915	4391	-1	D										Phage virion morphogenesis family [PF05069.17]					0
final_filtered_vOTUs_10kb_90id_75cov_mhm2_Contig1378316816_7	mhm2_Contig1378316816	7	4391	4741	-1	E															0
final_filtered_vOTUs_10kb_90id_75cov_mhm2_Contig1378316816_8	mhm2_Contig1378316816	8	4743	5291	-1	E															0
final_filtered_vOTUs_10kb_90id_75cov_mhm2_Contig1378316816_9	mhm2_Contig1378316816	9	5337	5690	1	E															0
final_filtered_vOTUs_10kb_90id_75cov_mhm2_Contig1378316816_10	mhm2_Contig1378316816	10	5537	6835	-1	D										Phage capsid family [PF05065.17]					0
final_filtered_vOTUs_10kb_90id_75cov_mhm2_Contig1378316816_11	mhm2_Contig1378316816	11	6836	7648	-1	C	K06904	uncharacterized protein	MER0200560	S78	MER0200560 - prohead peptidase (bacteriophage HK97) (Xenorhabdus bovienii) [S78.001]#S78#{peptidase unit: 1-198}~source YP_003467187~	FALSE	0.346	108	3.3e-24	Caudovirus prohead serine protease [PF04586.21]					0
final_filtered_vOTUs_10kb_90id_75cov_mhm2_Contig1378316816_12	mhm2_Contig1378316816	12	8163	8834	-1	E															0
final_filtered_vOTUs_10kb_90id_75cov_mhm2_Contig1378316816_13	mhm2_Contig1378316816	13	8895	9224	-1	E															0
final_filtered_vOTUs_10kb_90id_75cov_mhm2_Contig1378316816_14	mhm2_Contig1378316816	14	9884	11359	-1	D										Phage portal protein [PF04860.16]					0
final_filtered_vOTUs_10kb_90id_75cov_mhm2_Contig1378316816_15	mhm2_Contig1378316816	15	11356	12285	-1	D										Phage capsid family [PF05065.17]					0
final_filtered_vOTUs_10kb_90id_75cov_mhm2_Contig1378316816_16	mhm2_Contig1378316816	16	12272	13417	-1	C	K06909	phage terminase large subunit								Terminase large subunit, T4likevirus-type, N-terminal [PF03237.19]; Terminase RNaseH-like domain [PF17289.6]					0
final_filtered_vOTUs_10kb_90id_75cov_mhm2_Contig1378316816_17	mhm2_Contig1378316816	17	13533	13895	1	E															0
final_filtered_vOTUs_10kb_90id_75cov_mhm2_Contig1378316816_18	mhm2_Contig1378316816	18	13829	14047	-1	E															0
final_filtered_vOTUs_10kb_90id_75cov_mhm2_Contig1378316816_19	mhm2_Contig1378316816	19	14040	14243	-1	E															0
final_filtered_vOTUs_10kb_90id_75cov_mhm2_Contig1378316816_20	mhm2_Contig1378316816	20	14209	14409	-1	E															0
final_filtered_vOTUs_10kb_90id_75cov_mhm2_Contig1378316816_21	mhm2_Contig1378316816	21	14409	17861	-1	D			MER0881730	M43B	MER0881730 - subfamily M43B non-peptidase homologues (Chryseobacterium indologenes) [M43.UNB]#M43B#{peptidase unit: 462-565}~source W4T5G1~	FALSE	0.382	66	2.53e-09	Concanavalin A-like lectin/glucanases superfamily [PF13385.10]; Purple acid Phosphatase, N-terminal domain [PF16656.9]					0
final_filtered_vOTUs_10kb_90id_75cov_mhm2_Contig1378316816_22	mhm2_Contig1378316816	22	18025	18285	-1	E															0
final_filtered_vOTUs_10kb_90id_75cov_mhm2_Contig1378316816_23	mhm2_Contig1378316816	23	18282	18473	-1	E															0
final_filtered_vOTUs_10kb_90id_75cov_mhm2_Contig1378316816_24	mhm2_Contig1378316816	24	18565	19350	-1	E															0
final_filtered_vOTUs_10kb_90id_75cov_mhm2_Contig1378316816_25	mhm2_Contig1378316816	25	19427	19954	-1	E															0
final_filtered_vOTUs_10kb_90id_75cov_mhm2_Contig1378316816_26	mhm2_Contig1378316816	26	20006	21193	-1	C	K03497	ParB family transcriptional regulator, chromosome partitioning protein								ParB/Sulfiredoxin domain [PF02195.22]					0
final_filtered_vOTUs_10kb_90id_75cov_mhm2_Contig1378316816_27	mhm2_Contig1378316816	27	21551	21805	-1	E															0
final_filtered_vOTUs_10kb_90id_75cov_mhm2_Contig1378316816_28	mhm2_Contig1378316816	28	21802	22230	-1	E															0
final_filtered_vOTUs_10kb_90id_75cov_mhm2_Contig1378316816_29	mhm2_Contig1378316816	29	22302	22742	-1	E															0
final_filtered_vOTUs_10kb_90id_75cov_mhm2_Contig1378316816_30	mhm2_Contig1378316816	30	22743	23603	-1	E															0
final_filtered_vOTUs_10kb_90id_75cov_mhm2_Contig1378316816_31	mhm2_Contig1378316816	31	23753	23947	-1	E															0
final_filtered_vOTUs_10kb_90id_75cov_mhm2_Contig1378316816_32	mhm2_Contig1378316816	32	24170	24871	1	E															0
final_filtered_vOTUs_10kb_90id_75cov_mhm2_Contig1378316816_33	mhm2_Contig1378316816	33	24881	25051	1	E															0
final_filtered_vOTUs_10kb_90id_75cov_mhm2_Contig1378316816_34	mhm2_Contig1378316816	34	25093	25320	-1	E															0
final_filtered_vOTUs_10kb_90id_75cov_mhm2_Contig1378316816_35	mhm2_Contig1378316816	35	25320	25520	-1	E															0
final_filtered_vOTUs_10kb_90id_75cov_mhm2_Contig1378316816_36	mhm2_Contig1378316816	36	25517	25687	-1	E															0
final_filtered_vOTUs_10kb_90id_75cov_mhm2_Contig1378316816_37	mhm2_Contig1378316816	37	25687	25950	-1	E															0
final_filtered_vOTUs_10kb_90id_75cov_mhm2_Contig1378316816_38	mhm2_Contig1378316816	38	26032	26292	-1	E															0
final_filtered_vOTUs_10kb_90id_75cov_mhm2_Contig1378316816_39	mhm2_Contig1378316816	39	26465	26683	1	D										Helix-turn-helix domain [PF12728.11]					0
final_filtered_vOTUs_10kb_90id_75cov_mhm2_Contig1378316816_40	mhm2_Contig1378316816	40	26680	26883	1	E															0
final_filtered_vOTUs_10kb_90id_75cov_mhm2_Contig1378316816_41	mhm2_Contig1378316816	41	26883	27071	1	E															0
final_filtered_vOTUs_10kb_90id_75cov_mhm2_Contig1378316816_42	mhm2_Contig1378316816	42	27073	27594	1	E															0
final_filtered_vOTUs_10kb_90id_75cov_mhm2_Contig1378316816_43	mhm2_Contig1378316816	43	27634	27852	1	E															0
final_filtered_vOTUs_10kb_90id_75cov_mhm2_Contig1378316816_44	mhm2_Contig1378316816	44	27778	28092	-1	E															0
final_filtered_vOTUs_10kb_90id_75cov_mhm2_Contig1378316816_45	mhm2_Contig1378316816	45	28101	32276	-1	E															0
final_filtered_vOTUs_10kb_90id_75cov_mhm2_Contig1378316816_46	mhm2_Contig1378316816	46	32292	32591	-1	E															0
final_filtered_vOTUs_10kb_90id_75cov_mhm2_Contig1378316816_47	mhm2_Contig1378316816	47	32625	35126	-1	E															0
final_filtered_vOTUs_10kb_90id_75cov_mhm2_Contig1378316816_48	mhm2_Contig1378316816	48	35130	35765	-1	E															0
final_filtered_vOTUs_10kb_90id_75cov_mhm2_Contig1378316816_49	mhm2_Contig1378316816	49	35936	36277	-1	E															0
final_filtered_vOTUs_10kb_90id_75cov_mhm2_Contig1378316816_50	mhm2_Contig1378316816	50	36405	37730	-1	E															0
final_filtered_vOTUs_10kb_90id_75cov_mhm2_Contig1379368846_1	mhm2_Contig1379368846	1	3	128	1	E															0
final_filtered_vOTUs_10kb_90id_75cov_mhm2_Contig1379368846_2	mhm2_Contig1379368846	2	170	949	1	E															0
final_filtered_vOTUs_10kb_90id_75cov_mhm2_Contig1379368846_3	mhm2_Contig1379368846	3	946	4338	1	E															0
final_filtered_vOTUs_10kb_90id_75cov_mhm2_Contig1379368846_4	mhm2_Contig1379368846	4	4335	4676	1	E															0
final_filtered_vOTUs_10kb_90id_75cov_mhm2_Contig1379368846_5	mhm2_Contig1379368846	5	4673	5170	1	E															0
final_filtered_vOTUs_10kb_90id_75cov_mhm2_Contig1379368846_6	mhm2_Contig1379368846	6	5170	6156	1	E															0
final_filtered_vOTUs_10kb_90id_75cov_mhm2_Contig1379368846_7	mhm2_Contig1379368846	7	6156	7205	1	E															0
final_filtered_vOTUs_10kb_90id_75cov_mhm2_Contig1379368846_8	mhm2_Contig1379368846	8	7206	8696	1	E															0
final_filtered_vOTUs_10kb_90id_75cov_mhm2_Contig1379368846_9	mhm2_Contig1379368846	9	8696	10771	1	E															0
final_filtered_vOTUs_10kb_90id_75cov_mhm2_Contig1379368846_10	mhm2_Contig1379368846	10	10783	10995	1	E															0
final_filtered_vOTUs_10kb_90id_75cov_mhm2_Contig1379368846_11	mhm2_Contig1379368846	11	10995	11240	1	E															0
final_filtered_vOTUs_10kb_90id_75cov_mhm2_Contig1379368846_12	mhm2_Contig1379368846	12	11191	11403	1	E															0
final_filtered_vOTUs_10kb_90id_75cov_mhm2_Contig1379368846_13	mhm2_Contig1379368846	13	11400	11813	1	C	K01449	N-acetylmuramoyl-L-alanine amidase [EC:3.5.1.28]								Cell Wall Hydrolase [PF07486.16]					0
final_filtered_vOTUs_10kb_90id_75cov_mhm2_Contig1379368846_14	mhm2_Contig1379368846	14	11824	12063	1	E															0
final_filtered_vOTUs_10kb_90id_75cov_mhm2_Contig1379723419_1	mhm2_Contig1379723419	1	3	326	1	E															0
final_filtered_vOTUs_10kb_90id_75cov_mhm2_Contig1379723419_2	mhm2_Contig1379723419	2	341	1966	1	E															0
final_filtered_vOTUs_10kb_90id_75cov_mhm2_Contig1379723419_3	mhm2_Contig1379723419	3	2026	2553	1	E															0
final_filtered_vOTUs_10kb_90id_75cov_mhm2_Contig1379723419_4	mhm2_Contig1379723419	4	2573	3277	1	E															0
final_filtered_vOTUs_10kb_90id_75cov_mhm2_Contig1379723419_5	mhm2_Contig1379723419	5	3379	4410	1	E															0
final_filtered_vOTUs_10kb_90id_75cov_mhm2_Contig1379723419_6	mhm2_Contig1379723419	6	4420	4911	1	E															0
final_filtered_vOTUs_10kb_90id_75cov_mhm2_Contig1379723419_7	mhm2_Contig1379723419	7	4925	7054	1	E															0
final_filtered_vOTUs_10kb_90id_75cov_mhm2_Contig1379723419_8	mhm2_Contig1379723419	8	7073	7600	1	E															0
final_filtered_vOTUs_10kb_90id_75cov_mhm2_Contig1379723419_9	mhm2_Contig1379723419	9	7600	11235	1	D			MER0177083	N10	MER0177083 - family N10 unassigned peptide lyases (Thermus thermophilus) [N10.UPW]#N10#{peptidase unit: 1-439}~source CAJ57173~	FALSE	0.167	64	1.4e-08	LAGLIDADG-like domain [PF14528.10]					0
final_filtered_vOTUs_10kb_90id_75cov_mhm2_Contig1379723419_10	mhm2_Contig1379723419	10	11250	11426	1	E															0
final_filtered_vOTUs_10kb_90id_75cov_mhm2_Contig1379723419_11	mhm2_Contig1379723419	11	11442	11669	1	E															0
final_filtered_vOTUs_10kb_90id_75cov_mhm2_Contig1379790061_1	mhm2_Contig1379790061	1	274	1485	1	C	K14059	integrase								Phage integrase family [PF00589.26]; Arm DNA-binding domain [PF13356.10]					0
final_filtered_vOTUs_10kb_90id_75cov_mhm2_Contig1379790061_2	mhm2_Contig1379790061	2	1761	2102	1	E															0
final_filtered_vOTUs_10kb_90id_75cov_mhm2_Contig1379790061_3	mhm2_Contig1379790061	3	2248	3135	1	E															0
final_filtered_vOTUs_10kb_90id_75cov_mhm2_Contig1379790061_4	mhm2_Contig1379790061	4	3132	4667	1	C	K06919	putative DNA primase/helicase								Family of unknown function (DUF5906) [PF19263.3]					0
final_filtered_vOTUs_10kb_90id_75cov_mhm2_Contig1379790061_5	mhm2_Contig1379790061	5	4892	5068	1	E															0
final_filtered_vOTUs_10kb_90id_75cov_mhm2_Contig1379790061_6	mhm2_Contig1379790061	6	5197	5643	1	D										Phage DNA packaging protein Nu1 [PF07471.16]					0
final_filtered_vOTUs_10kb_90id_75cov_mhm2_Contig1379790061_7	mhm2_Contig1379790061	7	5653	6186	1	E															0
final_filtered_vOTUs_10kb_90id_75cov_mhm2_Contig1379790061_8	mhm2_Contig1379790061	8	6183	7310	1	D										Phage capsid family [PF05065.17]					0
final_filtered_vOTUs_10kb_90id_75cov_mhm2_Contig1379790061_9	mhm2_Contig1379790061	9	7320	7577	1	E															0
final_filtered_vOTUs_10kb_90id_75cov_mhm2_Contig1379790061_10	mhm2_Contig1379790061	10	8355	8753	1	D										Rap1a immunity proteins [PF18602.5]					0
final_filtered_vOTUs_10kb_90id_75cov_mhm2_Contig1379790061_11	mhm2_Contig1379790061	11	9252	10301	-1	D			MER1324475	S16	MER1324475 - family S16 unassigned peptidases () [S16.UPW]#S16#{peptidase unit: 163-402}~source OLE49317~	TRUE	0.91	458	9.84e-144	Lon protease (S16) C-terminal proteolytic domain [PF05362.17]; Subunit ChlI of Mg-chelatase [PF13541.10]					0
final_filtered_vOTUs_10kb_90id_75cov_mhm2_Contig1381264127_1	mhm2_Contig1381264127	1	3	83	1	E															0
final_filtered_vOTUs_10kb_90id_75cov_mhm2_Contig1381264127_2	mhm2_Contig1381264127	2	88	336	-1	E															0
final_filtered_vOTUs_10kb_90id_75cov_mhm2_Contig1381264127_3	mhm2_Contig1381264127	3	650	844	1	D										Helix-turn-helix domain [PF12728.11]					0
final_filtered_vOTUs_10kb_90id_75cov_mhm2_Contig1381264127_4	mhm2_Contig1381264127	4	841	1983	1	D										Phage integrase family [PF00589.26]					0
final_filtered_vOTUs_10kb_90id_75cov_mhm2_Contig1381264127_5	mhm2_Contig1381264127	5	2288	2635	1	E															0
final_filtered_vOTUs_10kb_90id_75cov_mhm2_Contig1381264127_6	mhm2_Contig1381264127	6	2766	3173	1	E															0
final_filtered_vOTUs_10kb_90id_75cov_mhm2_Contig1381264127_7	mhm2_Contig1381264127	7	3860	4477	1	E															0
final_filtered_vOTUs_10kb_90id_75cov_mhm2_Contig1381264127_8	mhm2_Contig1381264127	8	4770	4994	1	E															0
final_filtered_vOTUs_10kb_90id_75cov_mhm2_Contig1381264127_9	mhm2_Contig1381264127	9	4991	5191	1	E															0
final_filtered_vOTUs_10kb_90id_75cov_mhm2_Contig1381264127_10	mhm2_Contig1381264127	10	5188	5514	1	E															0
final_filtered_vOTUs_10kb_90id_75cov_mhm2_Contig1381264127_11	mhm2_Contig1381264127	11	5511	5993	1	D										Transglycosylase-like domain [PF06737.18]					0
final_filtered_vOTUs_10kb_90id_75cov_mhm2_Contig1381264127_12	mhm2_Contig1381264127	12	5990	6301	1	E															0
final_filtered_vOTUs_10kb_90id_75cov_mhm2_Contig1381264127_13	mhm2_Contig1381264127	13	6298	7068	1	E															0
final_filtered_vOTUs_10kb_90id_75cov_mhm2_Contig1381264127_14	mhm2_Contig1381264127	14	7065	7457	1	E															0
final_filtered_vOTUs_10kb_90id_75cov_mhm2_Contig1381264127_15	mhm2_Contig1381264127	15	7454	7633	1	E															0
final_filtered_vOTUs_10kb_90id_75cov_mhm2_Contig1381264127_16	mhm2_Contig1381264127	16	7630	8610	1	E															0
final_filtered_vOTUs_10kb_90id_75cov_mhm2_Contig1381264127_17	mhm2_Contig1381264127	17	8614	9312	1	E															0
final_filtered_vOTUs_10kb_90id_75cov_mhm2_Contig1381264127_18	mhm2_Contig1381264127	18	9297	9476	1	E															0
final_filtered_vOTUs_10kb_90id_75cov_mhm2_Contig1381264127_19	mhm2_Contig1381264127	19	9473	9904	1	C	K01160	crossover junction endodeoxyribonuclease RusA [EC:3.1.22.4]								Endodeoxyribonuclease RusA [PF05866.15]					0
final_filtered_vOTUs_10kb_90id_75cov_mhm2_Contig1381264127_20	mhm2_Contig1381264127	20	9901	10149	1	E															0
final_filtered_vOTUs_10kb_90id_75cov_mhm2_Contig1381264127_21	mhm2_Contig1381264127	21	10146	10250	1	E															0
final_filtered_vOTUs_10kb_90id_75cov_mhm2_Contig1381264127_22	mhm2_Contig1381264127	22	10263	10454	1	E															0
final_filtered_vOTUs_10kb_90id_75cov_mhm2_Contig1381264127_23	mhm2_Contig1381264127	23	10749	10940	-1	E															0
final_filtered_vOTUs_10kb_90id_75cov_mhm2_Contig1381264127_24	mhm2_Contig1381264127	24	11134	11640	1	E															0
final_filtered_vOTUs_10kb_90id_75cov_mhm2_Contig1381264127_25	mhm2_Contig1381264127	25	11637	11828	1	E															0
final_filtered_vOTUs_10kb_90id_75cov_mhm2_Contig1381264127_26	mhm2_Contig1381264127	26	11825	12031	1	E															0
final_filtered_vOTUs_10kb_90id_75cov_mhm2_Contig1381264127_27	mhm2_Contig1381264127	27	12301	12459	1	E															0
final_filtered_vOTUs_10kb_90id_75cov_mhm2_Contig1381264127_28	mhm2_Contig1381264127	28	12475	13065	1	E															0
final_filtered_vOTUs_10kb_90id_75cov_mhm2_Contig1381264127_29	mhm2_Contig1381264127	29	13062	14330	1	D										DNA methylase [PF01555.22]; ParB/Sulfiredoxin domain [PF02195.22]; Putative RNA methylase family UPF0020 [PF01170.22]					0
final_filtered_vOTUs_10kb_90id_75cov_mhm2_Contig1381264127_30	mhm2_Contig1381264127	30	14327	14770	1	E															0
final_filtered_vOTUs_10kb_90id_75cov_mhm2_Contig1381264127_31	mhm2_Contig1381264127	31	14791	16224	1	D										Terminase large subunit, ATPase domain [PF03354.19]					0
final_filtered_vOTUs_10kb_90id_75cov_mhm2_Contig1381264127_32	mhm2_Contig1381264127	32	16221	16442	1	E															0
final_filtered_vOTUs_10kb_90id_75cov_mhm2_Contig1381264127_33	mhm2_Contig1381264127	33	16439	16639	1	E															0
final_filtered_vOTUs_10kb_90id_75cov_mhm2_Contig1381264127_34	mhm2_Contig1381264127	34	16636	18009	1	D										Phage portal protein [PF04860.16]					0
final_filtered_vOTUs_10kb_90id_75cov_mhm2_Contig1381264127_35	mhm2_Contig1381264127	35	17996	19174	1	C	K06904	uncharacterized protein	MER1087617	S78	MER1087617 - family S78 unassigned peptidases (Bacillus cereus) [S78.UPW]#S78#{peptidase unit: 35-172}~source R8MQM8~	FALSE	0.274	65	1.39e-09	Caudovirus prohead serine protease [PF04586.21]					0
final_filtered_vOTUs_10kb_90id_75cov_mhm2_Contig1381264127_36	mhm2_Contig1381264127	36	19188	20531	1	D										Phage capsid family [PF05065.17]					0
final_filtered_vOTUs_10kb_90id_75cov_mhm2_Contig1381264127_37	mhm2_Contig1381264127	37	20538	20954	1	E															0
final_filtered_vOTUs_10kb_90id_75cov_mhm2_Contig1381264127_38	mhm2_Contig1381264127	38	21014	21160	1	E															0
final_filtered_vOTUs_10kb_90id_75cov_mhm2_Contig1381264127_39	mhm2_Contig1381264127	39	21157	21786	1	E															0
final_filtered_vOTUs_10kb_90id_75cov_mhm2_Contig1381264127_40	mhm2_Contig1381264127	40	21783	22466	1	E															0
final_filtered_vOTUs_10kb_90id_75cov_mhm2_Contig1381264127_41	mhm2_Contig1381264127	41	22463	23011	1	E															0
final_filtered_vOTUs_10kb_90id_75cov_mhm2_Contig1381264127_42	mhm2_Contig1381264127	42	23008	23655	1	D										WbqC-like protein family [PF08889.15]					0
final_filtered_vOTUs_10kb_90id_75cov_mhm2_Contig1381264127_43	mhm2_Contig1381264127	43	23652	24302	1	E															0
final_filtered_vOTUs_10kb_90id_75cov_mhm2_Contig1381264127_44	mhm2_Contig1381264127	44	24299	25006	1	E															0
final_filtered_vOTUs_10kb_90id_75cov_mhm2_Contig1381264127_45	mhm2_Contig1381264127	45	25003	25470	1	E															0
final_filtered_vOTUs_10kb_90id_75cov_mhm2_Contig1381264127_46	mhm2_Contig1381264127	46	25467	25670	1	E															0
final_filtered_vOTUs_10kb_90id_75cov_mhm2_Contig1381264127_47	mhm2_Contig1381264127	47	25670	26092	1	E															0
final_filtered_vOTUs_10kb_90id_75cov_mhm2_Contig1381264127_48	mhm2_Contig1381264127	48	26101	26490	1	E															0
final_filtered_vOTUs_10kb_90id_75cov_mhm2_Contig1381264127_49	mhm2_Contig1381264127	49	26636	29470	1	E															0
final_filtered_vOTUs_10kb_90id_75cov_mhm2_Contig1381264127_50	mhm2_Contig1381264127	50	29470	30864	1	E															0
final_filtered_vOTUs_10kb_90id_75cov_mhm2_Contig1381264127_51	mhm2_Contig1381264127	51	30861	32003	1	D										Concanavalin A-like lectin/glucanases superfamily [PF13385.10]					0
final_filtered_vOTUs_10kb_90id_75cov_mhm2_Contig1381264127_52	mhm2_Contig1381264127	52	32005	32631	1	E															0
final_filtered_vOTUs_10kb_90id_75cov_mhm2_Contig1381264127_53	mhm2_Contig1381264127	53	32643	33473	1	E															0
final_filtered_vOTUs_10kb_90id_75cov_mhm2_Contig1381264127_54	mhm2_Contig1381264127	54	33473	34975	1	D										Collagen triple helix repeat (20 copies) [PF01391.22]					0
final_filtered_vOTUs_10kb_90id_75cov_mhm2_Contig1381264127_55	mhm2_Contig1381264127	55	34972	35391	1	E															0
final_filtered_vOTUs_10kb_90id_75cov_mhm2_Contig1381264127_56	mhm2_Contig1381264127	56	35405	35581	1	E															0
final_filtered_vOTUs_10kb_90id_75cov_mhm2_Contig1381264127_57	mhm2_Contig1381264127	57	35578	36516	1	E															0
final_filtered_vOTUs_10kb_90id_75cov_mhm2_Contig1381264127_58	mhm2_Contig1381264127	58	36513	36641	1	E															0
final_filtered_vOTUs_10kb_90id_75cov_mhm2_Contig1381264127_59	mhm2_Contig1381264127	59	36804	37097	1	E															0
final_filtered_vOTUs_10kb_90id_75cov_mhm2_Contig1381826122_1	mhm2_Contig1381826122	1	3	440	1	E															0
final_filtered_vOTUs_10kb_90id_75cov_mhm2_Contig1381826122_2	mhm2_Contig1381826122	2	610	789	1	E															0
final_filtered_vOTUs_10kb_90id_75cov_mhm2_Contig1381826122_3	mhm2_Contig1381826122	3	776	1474	1	E															0
final_filtered_vOTUs_10kb_90id_75cov_mhm2_Contig1381826122_4	mhm2_Contig1381826122	4	1704	2090	1	E															0
final_filtered_vOTUs_10kb_90id_75cov_mhm2_Contig1381826122_5	mhm2_Contig1381826122	5	2101	2520	1	E															0
final_filtered_vOTUs_10kb_90id_75cov_mhm2_Contig1381826122_6	mhm2_Contig1381826122	6	2517	2774	1	E															0
final_filtered_vOTUs_10kb_90id_75cov_mhm2_Contig1381826122_7	mhm2_Contig1381826122	7	2722	2979	1	E															0
final_filtered_vOTUs_10kb_90id_75cov_mhm2_Contig1381826122_8	mhm2_Contig1381826122	8	2976	3152	1	E															0
final_filtered_vOTUs_10kb_90id_75cov_mhm2_Contig1381826122_9	mhm2_Contig1381826122	9	3149	3346	1	E															0
final_filtered_vOTUs_10kb_90id_75cov_mhm2_Contig1381826122_10	mhm2_Contig1381826122	10	3346	3543	1	E															0
final_filtered_vOTUs_10kb_90id_75cov_mhm2_Contig1381826122_11	mhm2_Contig1381826122	11	3543	3746	1	E															0
final_filtered_vOTUs_10kb_90id_75cov_mhm2_Contig1381826122_12	mhm2_Contig1381826122	12	3746	4132	1	E															0
final_filtered_vOTUs_10kb_90id_75cov_mhm2_Contig1381826122_13	mhm2_Contig1381826122	13	4160	4624	1	E															0
final_filtered_vOTUs_10kb_90id_75cov_mhm2_Contig1381826122_14	mhm2_Contig1381826122	14	4596	4955	1	E															0
final_filtered_vOTUs_10kb_90id_75cov_mhm2_Contig1381826122_15	mhm2_Contig1381826122	15	4952	5161	1	E															0
final_filtered_vOTUs_10kb_90id_75cov_mhm2_Contig1381826122_16	mhm2_Contig1381826122	16	5362	5772	1	E															0
final_filtered_vOTUs_10kb_90id_75cov_mhm2_Contig1381826122_17	mhm2_Contig1381826122	17	5772	5984	1	E															2
final_filtered_vOTUs_10kb_90id_75cov_mhm2_Contig1381826122_18	mhm2_Contig1381826122	18	6108	6350	1	E															0
final_filtered_vOTUs_10kb_90id_75cov_mhm2_Contig1381826122_19	mhm2_Contig1381826122	19	6322	6591	1	E															0
final_filtered_vOTUs_10kb_90id_75cov_mhm2_Contig1381826122_20	mhm2_Contig1381826122	20	6563	6760	1	E															0
final_filtered_vOTUs_10kb_90id_75cov_mhm2_Contig1381826122_21	mhm2_Contig1381826122	21	6763	6957	1	E															0
final_filtered_vOTUs_10kb_90id_75cov_mhm2_Contig1381826122_22	mhm2_Contig1381826122	22	7111	7374	1	E															0
final_filtered_vOTUs_10kb_90id_75cov_mhm2_Contig1381826122_23	mhm2_Contig1381826122	23	7334	7582	1	E															0
final_filtered_vOTUs_10kb_90id_75cov_mhm2_Contig1381826122_24	mhm2_Contig1381826122	24	7579	7758	1	E															0
final_filtered_vOTUs_10kb_90id_75cov_mhm2_Contig1381826122_25	mhm2_Contig1381826122	25	7745	8254	1	E															0
final_filtered_vOTUs_10kb_90id_75cov_mhm2_Contig1381826122_26	mhm2_Contig1381826122	26	8226	8477	1	E															0
final_filtered_vOTUs_10kb_90id_75cov_mhm2_Contig1381826122_27	mhm2_Contig1381826122	27	8664	8969	1	E															0
final_filtered_vOTUs_10kb_90id_75cov_mhm2_Contig1381826122_28	mhm2_Contig1381826122	28	9084	9569	1	E															0
final_filtered_vOTUs_10kb_90id_75cov_mhm2_Contig1381826122_29	mhm2_Contig1381826122	29	9569	10078	1	D										Pyrimidine dimer DNA glycosylase [PF03013.18]					0
final_filtered_vOTUs_10kb_90id_75cov_mhm2_Contig1381826122_30	mhm2_Contig1381826122	30	10075	10347	1	E															0
final_filtered_vOTUs_10kb_90id_75cov_mhm2_Contig1381826122_31	mhm2_Contig1381826122	31	10451	11965	1	D										SNF2-related domain [PF00176.27]					0
final_filtered_vOTUs_10kb_90id_75cov_mhm2_Contig1381826122_32	mhm2_Contig1381826122	32	11975	12235	1	E															0
final_filtered_vOTUs_10kb_90id_75cov_mhm2_Contig1381826122_33	mhm2_Contig1381826122	33	12237	12476	1	E															0
final_filtered_vOTUs_10kb_90id_75cov_mhm2_Contig1381826122_34	mhm2_Contig1381826122	34	12451	12987	1	E															0
final_filtered_vOTUs_10kb_90id_75cov_mhm2_Contig1381826122_35	mhm2_Contig1381826122	35	12980	13786	1	E															0
final_filtered_vOTUs_10kb_90id_75cov_mhm2_Contig1381826122_36	mhm2_Contig1381826122	36	13864	15360	1	E															0
final_filtered_vOTUs_10kb_90id_75cov_mhm2_Contig1381826122_37	mhm2_Contig1381826122	37	15357	15584	1	E															0
final_filtered_vOTUs_10kb_90id_75cov_mhm2_Contig1381826122_38	mhm2_Contig1381826122	38	15661	15975	1	E															0
final_filtered_vOTUs_10kb_90id_75cov_mhm2_Contig1381826122_39	mhm2_Contig1381826122	39	15917	16228	1	E															0
final_filtered_vOTUs_10kb_90id_75cov_mhm2_Contig1381826122_40	mhm2_Contig1381826122	40	16225	16884	1	D										Methyltransferase FkbM domain [PF05050.16]					0
final_filtered_vOTUs_10kb_90id_75cov_mhm2_Contig1381826122_41	mhm2_Contig1381826122	41	16881	17330	1	E															0
final_filtered_vOTUs_10kb_90id_75cov_mhm2_Contig1381826122_42	mhm2_Contig1381826122	42	17341	17625	1	E															0
final_filtered_vOTUs_10kb_90id_75cov_mhm2_Contig1381826122_43	mhm2_Contig1381826122	43	17627	19111	1	D										UvrD/REP helicase N-terminal domain [PF00580.25]; UvrD-like helicase C-terminal domain [PF13361.10]; AAA domain [PF13245.10]; UvrD-like helicase C-terminal domain [PF13538.10]					0
final_filtered_vOTUs_10kb_90id_75cov_mhm2_Contig1381826122_44	mhm2_Contig1381826122	44	19121	19456	1	E															0
final_filtered_vOTUs_10kb_90id_75cov_mhm2_Contig1381826122_45	mhm2_Contig1381826122	45	19600	20223	1	E															0
final_filtered_vOTUs_10kb_90id_75cov_mhm2_Contig1381826122_46	mhm2_Contig1381826122	46	20242	20451	1	E															0
final_filtered_vOTUs_10kb_90id_75cov_mhm2_Contig1381826123_1	mhm2_Contig1381826123	1	1	435	1	E															0
final_filtered_vOTUs_10kb_90id_75cov_mhm2_Contig1381826123_2	mhm2_Contig1381826123	2	538	1482	1	E															0
final_filtered_vOTUs_10kb_90id_75cov_mhm2_Contig1381826123_3	mhm2_Contig1381826123	3	1457	2308	1	C	K00560	thymidylate synthase [EC:2.1.1.45]								Thymidylate synthase [PF00303.23]					0
final_filtered_vOTUs_10kb_90id_75cov_mhm2_Contig1381826123_4	mhm2_Contig1381826123	4	2289	2789	1	C	K01493	dCMP deaminase [EC:3.5.4.12]								Cytidine and deoxycytidylate deaminase zinc-binding region [PF00383.27]					0
final_filtered_vOTUs_10kb_90id_75cov_mhm2_Contig1381826123_5	mhm2_Contig1381826123	5	2773	4632	1	D										DNA polymerase family A [PF00476.24]					0
final_filtered_vOTUs_10kb_90id_75cov_mhm2_Contig1381826123_6	mhm2_Contig1381826123	6	4629	5633	1	E															0
final_filtered_vOTUs_10kb_90id_75cov_mhm2_Contig1381826123_7	mhm2_Contig1381826123	7	5630	6148	1	E															0
final_filtered_vOTUs_10kb_90id_75cov_mhm2_Contig1381826123_8	mhm2_Contig1381826123	8	6087	6545	1	D										Phosphoribosyl-ATP pyrophosphohydrolase [PF01503.21]					0
final_filtered_vOTUs_10kb_90id_75cov_mhm2_Contig1381826123_9	mhm2_Contig1381826123	9	6725	7354	-1	E															0
final_filtered_vOTUs_10kb_90id_75cov_mhm2_Contig1381826123_10	mhm2_Contig1381826123	10	7365	7862	-1	E															0
final_filtered_vOTUs_10kb_90id_75cov_mhm2_Contig1381826123_11	mhm2_Contig1381826123	11	7864	8319	-1	E															0
final_filtered_vOTUs_10kb_90id_75cov_mhm2_Contig1381826123_12	mhm2_Contig1381826123	12	8270	9430	-1	E															0
final_filtered_vOTUs_10kb_90id_75cov_mhm2_Contig1381826123_13	mhm2_Contig1381826123	13	9378	9845	-1	E															0
final_filtered_vOTUs_10kb_90id_75cov_mhm2_Contig1381826123_14	mhm2_Contig1381826123	14	9829	11298	-1	E															0
final_filtered_vOTUs_10kb_90id_75cov_mhm2_Contig1381826123_15	mhm2_Contig1381826123	15	11289	14198	-1	E															0
final_filtered_vOTUs_10kb_90id_75cov_mhm2_Contig1381826123_16	mhm2_Contig1381826123	16	14206	15225	-1	E															0
final_filtered_vOTUs_10kb_90id_75cov_mhm2_Contig1381826123_17	mhm2_Contig1381826123	17	15229	15813	-1	D										Protein of unknown function (DUF2612) [PF11041.12]					0
final_filtered_vOTUs_10kb_90id_75cov_mhm2_Contig1381826123_18	mhm2_Contig1381826123	18	15815	17017	-1	D										Baseplate J-like protein [PF04865.18]					0
final_filtered_vOTUs_10kb_90id_75cov_mhm2_Contig1381826123_19	mhm2_Contig1381826123	19	17025	17423	-1	E															0
final_filtered_vOTUs_10kb_90id_75cov_mhm2_Contig1381826123_20	mhm2_Contig1381826123	20	17425	18159	-1	D										Phage protein Gp138 N-terminal domain [PF18352.5]					0
final_filtered_vOTUs_10kb_90id_75cov_mhm2_Contig1381826123_21	mhm2_Contig1381826123	21	18168	19310	-1	E															0
final_filtered_vOTUs_10kb_90id_75cov_mhm2_Contig1381826123_22	mhm2_Contig1381826123	22	19319	19489	-1	E															0
final_filtered_vOTUs_10kb_90id_75cov_mhm2_Contig1381826123_23	mhm2_Contig1381826123	23	19505	19930	-1	E															0
final_filtered_vOTUs_10kb_90id_75cov_mhm2_Contig1381826123_24	mhm2_Contig1381826123	24	19940	20734	-1	D										Dit-like phage tail protein [PF21821.1]					0
final_filtered_vOTUs_10kb_90id_75cov_mhm2_Contig1381826123_25	mhm2_Contig1381826123	25	20734	22431	-1	D										Mannosyl-glycoprotein endo-beta-N-acetylglucosaminidase [PF01832.24]					0
final_filtered_vOTUs_10kb_90id_75cov_mhm2_Contig1382177855_1	mhm2_Contig1382177855	1	165	740	1	C	K14060	putative DNA-invertase from lambdoid prophage Rac								Resolvase, N terminal domain [PF00239.25]					0
final_filtered_vOTUs_10kb_90id_75cov_mhm2_Contig1382177855_2	mhm2_Contig1382177855	2	751	1107	1	E															0
final_filtered_vOTUs_10kb_90id_75cov_mhm2_Contig1382177855_3	mhm2_Contig1382177855	3	1282	1839	-1	E															0
final_filtered_vOTUs_10kb_90id_75cov_mhm2_Contig1382177855_4	mhm2_Contig1382177855	4	2057	2449	1	E															0
final_filtered_vOTUs_10kb_90id_75cov_mhm2_Contig1382177855_5	mhm2_Contig1382177855	5	2446	4113	1	D										Terminase large subunit, ATPase domain [PF03354.19]					0
final_filtered_vOTUs_10kb_90id_75cov_mhm2_Contig1382177855_6	mhm2_Contig1382177855	6	4110	4382	1	E															0
final_filtered_vOTUs_10kb_90id_75cov_mhm2_Contig1382177855_7	mhm2_Contig1382177855	7	4379	4540	1	E															0
final_filtered_vOTUs_10kb_90id_75cov_mhm2_Contig1382177855_8	mhm2_Contig1382177855	8	4610	5470	1	E															0
final_filtered_vOTUs_10kb_90id_75cov_mhm2_Contig1382177855_9	mhm2_Contig1382177855	9	5482	6000	1	E															0
final_filtered_vOTUs_10kb_90id_75cov_mhm2_Contig1382177855_10	mhm2_Contig1382177855	10	6121	6402	1	E															0
final_filtered_vOTUs_10kb_90id_75cov_mhm2_Contig1382177855_11	mhm2_Contig1382177855	11	6646	8424	1	E															0
final_filtered_vOTUs_10kb_90id_75cov_mhm2_Contig1382177855_12	mhm2_Contig1382177855	12	8421	8588	1	E															0
final_filtered_vOTUs_10kb_90id_75cov_mhm2_Contig1382177855_13	mhm2_Contig1382177855	13	8663	9313	1	E															0
final_filtered_vOTUs_10kb_90id_75cov_mhm2_Contig1382177855_14	mhm2_Contig1382177855	14	9360	9512	-1	E															0
final_filtered_vOTUs_10kb_90id_75cov_mhm2_Contig1382177855_15	mhm2_Contig1382177855	15	9705	9839	-1	E															0
final_filtered_vOTUs_10kb_90id_75cov_mhm2_Contig1382177855_16	mhm2_Contig1382177855	16	9976	10338	1	E															0
final_filtered_vOTUs_10kb_90id_75cov_mhm2_Contig1382177855_17	mhm2_Contig1382177855	17	10507	10674	1	E															0
final_filtered_vOTUs_10kb_90id_75cov_mhm2_Contig1382177855_18	mhm2_Contig1382177855	18	10676	10918	1	E															0
final_filtered_vOTUs_10kb_90id_75cov_mhm2_Contig1382177855_19	mhm2_Contig1382177855	19	10915	10983	1	E															0
final_filtered_vOTUs_10kb_90id_75cov_mhm2_Contig1382317728_1	mhm2_Contig1382317728	1	1	243	1	E															0
final_filtered_vOTUs_10kb_90id_75cov_mhm2_Contig1382317728_2	mhm2_Contig1382317728	2	233	715	1	E															0
final_filtered_vOTUs_10kb_90id_75cov_mhm2_Contig1382317728_3	mhm2_Contig1382317728	3	822	1016	-1	E															0
final_filtered_vOTUs_10kb_90id_75cov_mhm2_Contig1382317728_4	mhm2_Contig1382317728	4	2087	2422	-1	E															0
final_filtered_vOTUs_10kb_90id_75cov_mhm2_Contig1382317728_5	mhm2_Contig1382317728	5	2490	2708	-1	E															0
final_filtered_vOTUs_10kb_90id_75cov_mhm2_Contig1382317728_6	mhm2_Contig1382317728	6	2705	2950	-1	E															0
final_filtered_vOTUs_10kb_90id_75cov_mhm2_Contig1382317728_7	mhm2_Contig1382317728	7	3294	3536	-1	E															0
final_filtered_vOTUs_10kb_90id_75cov_mhm2_Contig1382317728_8	mhm2_Contig1382317728	8	3973	6171	-1	D										AAA domain [PF13481.10]; Bifunctional DNA primase/polymerase, N-terminal [PF09250.15]					0
final_filtered_vOTUs_10kb_90id_75cov_mhm2_Contig1382317728_9	mhm2_Contig1382317728	9	6164	6376	-1	E															0
final_filtered_vOTUs_10kb_90id_75cov_mhm2_Contig1382317728_10	mhm2_Contig1382317728	10	6446	6970	-1	D										Protein of unknown function (DUF669) [PF05037.17]					0
final_filtered_vOTUs_10kb_90id_75cov_mhm2_Contig1382317728_11	mhm2_Contig1382317728	11	6972	7712	-1	D										AAA domain [PF13479.10]					0
final_filtered_vOTUs_10kb_90id_75cov_mhm2_Contig1382317728_12	mhm2_Contig1382317728	12	7709	7930	-1	E															0
final_filtered_vOTUs_10kb_90id_75cov_mhm2_Contig1382317728_13	mhm2_Contig1382317728	13	8273	8632	1	E															0
final_filtered_vOTUs_10kb_90id_75cov_mhm2_Contig1382317728_14	mhm2_Contig1382317728	14	8613	9611	1	D										Phage integrase family [PF00589.26]					0
final_filtered_vOTUs_10kb_90id_75cov_mhm2_Contig1382317728_15	mhm2_Contig1382317728	15	10159	10392	1	E															0
final_filtered_vOTUs_10kb_90id_75cov_mhm2_Contig1382317728_16	mhm2_Contig1382317728	16	10389	11372	1	D										AAA domain [PF13481.10]; DnaB-like helicase C terminal domain [PF03796.19]					0
final_filtered_vOTUs_10kb_90id_75cov_mhm2_Contig1383093210_1	mhm2_Contig1383093210	1	90	554	1	E															0
final_filtered_vOTUs_10kb_90id_75cov_mhm2_Contig1383093210_2	mhm2_Contig1383093210	2	595	2961	-1	C	K03791	putative chitinase								Chitinase class I [PF00182.23]	GH19	chitinase (EC 3.2.1.14); lysozyme (EC 3.2.1.17)	3.2.1.14|3.2.1.17|3.2.1.-	GH19.hmm	0
final_filtered_vOTUs_10kb_90id_75cov_mhm2_Contig1383093210_3	mhm2_Contig1383093210	3	3278	4495	-1	D										Bacterial type II and III secretion system protein [PF00263.25]					0
final_filtered_vOTUs_10kb_90id_75cov_mhm2_Contig1383093210_4	mhm2_Contig1383093210	4	4492	5529	-1	C	K10954	zona occludens toxin								Zonular occludens toxin (Zot) [PF05707.16]					0
final_filtered_vOTUs_10kb_90id_75cov_mhm2_Contig1383093210_5	mhm2_Contig1383093210	5	5532	5819	-1	E															0
final_filtered_vOTUs_10kb_90id_75cov_mhm2_Contig1383093210_6	mhm2_Contig1383093210	6	5827	7170	-1	E															0
final_filtered_vOTUs_10kb_90id_75cov_mhm2_Contig1383093210_7	mhm2_Contig1383093210	7	7275	7508	-1	E															0
final_filtered_vOTUs_10kb_90id_75cov_mhm2_Contig1383093210_8	mhm2_Contig1383093210	8	7518	7715	-1	E															0
final_filtered_vOTUs_10kb_90id_75cov_mhm2_Contig1383093210_9	mhm2_Contig1383093210	9	7731	8018	-1	D										Helix-destabilising protein [PF02303.21]					0
final_filtered_vOTUs_10kb_90id_75cov_mhm2_Contig1383093210_10	mhm2_Contig1383093210	10	8035	9162	-1	C	K07467	phage replication initiation protein								Replication initiation factor [PF02486.23]					0
final_filtered_vOTUs_10kb_90id_75cov_mhm2_Contig1383093210_11	mhm2_Contig1383093210	11	9155	9349	-1	E															0
final_filtered_vOTUs_10kb_90id_75cov_mhm2_Contig1383093210_12	mhm2_Contig1383093210	12	9488	9703	1	E															0
final_filtered_vOTUs_10kb_90id_75cov_mhm2_Contig1383093210_13	mhm2_Contig1383093210	13	9716	9982	1	E															0
final_filtered_vOTUs_10kb_90id_75cov_mhm2_Contig1383093210_14	mhm2_Contig1383093210	14	10169	10465	1	E															0
final_filtered_vOTUs_10kb_90id_75cov_mhm2_Contig1383093210_15	mhm2_Contig1383093210	15	10484	10744	1	E															0
final_filtered_vOTUs_10kb_90id_75cov_mhm2_Contig1383232434_1	mhm2_Contig1383232434	1	3	1022	1	E															0
final_filtered_vOTUs_10kb_90id_75cov_mhm2_Contig1383232434_2	mhm2_Contig1383232434	2	1019	1357	1	E															0
final_filtered_vOTUs_10kb_90id_75cov_mhm2_Contig1383232434_3	mhm2_Contig1383232434	3	1363	1833	1	E															0
final_filtered_vOTUs_10kb_90id_75cov_mhm2_Contig1383232434_4	mhm2_Contig1383232434	4	1835	2803	1	E															0
final_filtered_vOTUs_10kb_90id_75cov_mhm2_Contig1383232434_5	mhm2_Contig1383232434	5	3168	5711	1	E															0
final_filtered_vOTUs_10kb_90id_75cov_mhm2_Contig1383232434_6	mhm2_Contig1383232434	6	5711	9061	1	E															0
final_filtered_vOTUs_10kb_90id_75cov_mhm2_Contig1383232434_7	mhm2_Contig1383232434	7	9058	9327	1	E															0
final_filtered_vOTUs_10kb_90id_75cov_mhm2_Contig1383232434_8	mhm2_Contig1383232434	8	9275	9547	1	E															0
final_filtered_vOTUs_10kb_90id_75cov_mhm2_Contig1383232434_9	mhm2_Contig1383232434	9	9544	9987	1	E															0
final_filtered_vOTUs_10kb_90id_75cov_mhm2_Contig1383232434_10	mhm2_Contig1383232434	10	9987	10475	1	E															0
final_filtered_vOTUs_10kb_90id_75cov_mhm2_Contig1383232434_11	mhm2_Contig1383232434	11	10472	11581	1	E															0
final_filtered_vOTUs_10kb_90id_75cov_mhm2_Contig1383232437_1	mhm2_Contig1383232437	1	2	196	1	E															0
final_filtered_vOTUs_10kb_90id_75cov_mhm2_Contig1383232437_2	mhm2_Contig1383232437	2	206	469	1	E															0
final_filtered_vOTUs_10kb_90id_75cov_mhm2_Contig1383232437_3	mhm2_Contig1383232437	3	484	1023	1	E															0
final_filtered_vOTUs_10kb_90id_75cov_mhm2_Contig1383232437_4	mhm2_Contig1383232437	4	1023	2201	1	E															0
final_filtered_vOTUs_10kb_90id_75cov_mhm2_Contig1383232437_5	mhm2_Contig1383232437	5	2201	3244	1	E															0
final_filtered_vOTUs_10kb_90id_75cov_mhm2_Contig1383232437_6	mhm2_Contig1383232437	6	3238	4173	1	E															0
final_filtered_vOTUs_10kb_90id_75cov_mhm2_Contig1383232437_7	mhm2_Contig1383232437	7	4167	6593	1	D										Pectate lyase superfamily protein [PF12708.11]					0
final_filtered_vOTUs_10kb_90id_75cov_mhm2_Contig1383232437_8	mhm2_Contig1383232437	8	6605	6922	-1	E															0
final_filtered_vOTUs_10kb_90id_75cov_mhm2_Contig1383232437_9	mhm2_Contig1383232437	9	6998	9265	-1	C	K01448	N-acetylmuramoyl-L-alanine amidase [EC:3.5.1.28]								N-acetylmuramoyl-L-alanine amidase [PF01520.22]; Putative peptidoglycan binding domain [PF01471.22]					0
final_filtered_vOTUs_10kb_90id_75cov_mhm2_Contig1383232437_10	mhm2_Contig1383232437	10	9262	9642	-1	E															0
final_filtered_vOTUs_10kb_90id_75cov_mhm2_Contig1383232437_11	mhm2_Contig1383232437	11	9828	10253	-1	E															0
final_filtered_vOTUs_10kb_90id_75cov_mhm2_Contig1383232437_12	mhm2_Contig1383232437	12	10231	10683	-1	E															0
final_filtered_vOTUs_10kb_90id_75cov_mhm2_Contig1383232437_13	mhm2_Contig1383232437	13	10676	10939	-1	E															0
final_filtered_vOTUs_10kb_90id_75cov_mhm2_Contig1383232437_14	mhm2_Contig1383232437	14	10936	11214	-1	E															0
final_filtered_vOTUs_10kb_90id_75cov_mhm2_Contig1383232437_15	mhm2_Contig1383232437	15	11219	12265	-1	E															0
final_filtered_vOTUs_10kb_90id_75cov_mhm2_Contig1383232437_16	mhm2_Contig1383232437	16	12266	12733	-1	E															0
final_filtered_vOTUs_10kb_90id_75cov_mhm2_Contig1383232437_17	mhm2_Contig1383232437	17	12708	12827	-1	E															0
final_filtered_vOTUs_10kb_90id_75cov_mhm2_Contig1383721711_1	mhm2_Contig1383721711	1	1	786	-1	D										Bacteriophage Mu Gp45 spike protein [PF06890.16]					0
final_filtered_vOTUs_10kb_90id_75cov_mhm2_Contig1383721711_2	mhm2_Contig1383721711	2	792	1964	-1	D										Phage tail baseplate hub (GPD) [PF05954.15]; Mu phage baseplate assembly protein GpP-like, N-terminal [PF21683.1]					0
final_filtered_vOTUs_10kb_90id_75cov_mhm2_Contig1383721711_3	mhm2_Contig1383721711	3	1968	2636	-1	E															0
final_filtered_vOTUs_10kb_90id_75cov_mhm2_Contig1383721711_4	mhm2_Contig1383721711	4	2636	3238	-1	D										DNA circularisation protein N-terminus [PF07157.16]					0
final_filtered_vOTUs_10kb_90id_75cov_mhm2_Contig1383721711_5	mhm2_Contig1383721711	5	3239	6184	-1	D										CHAP domain [PF05257.20]					0
final_filtered_vOTUs_10kb_90id_75cov_mhm2_Contig1383721711_6	mhm2_Contig1383721711	6	6184	6363	-1	E															0
final_filtered_vOTUs_10kb_90id_75cov_mhm2_Contig1383721711_7	mhm2_Contig1383721711	7	6360	6818	-1	D										Phage tail assembly chaperone proteins, E, or 41 or 14 [PF10109.13]					0
final_filtered_vOTUs_10kb_90id_75cov_mhm2_Contig1383721711_8	mhm2_Contig1383721711	8	6831	7244	-1	D										Phage tail tube protein [PF10618.13]					0
final_filtered_vOTUs_10kb_90id_75cov_mhm2_Contig1383721711_9	mhm2_Contig1383721711	9	7271	8872	-1	E															0
final_filtered_vOTUs_10kb_90id_75cov_mhm2_Contig1383721711_10	mhm2_Contig1383721711	10	8901	9179	-1	E															0
final_filtered_vOTUs_10kb_90id_75cov_mhm2_Contig1383721711_11	mhm2_Contig1383721711	11	9191	9868	-1	E															0
final_filtered_vOTUs_10kb_90id_75cov_mhm2_Contig1383721711_12	mhm2_Contig1383721711	12	9870	10250	-1	E															0
final_filtered_vOTUs_10kb_90id_75cov_mhm2_Contig1383721711_13	mhm2_Contig1383721711	13	10250	10630	-1	E															0
final_filtered_vOTUs_10kb_90id_75cov_mhm2_Contig1384142522_1	mhm2_Contig1384142522	1	2	316	1	E															0
final_filtered_vOTUs_10kb_90id_75cov_mhm2_Contig1384142522_2	mhm2_Contig1384142522	2	313	2430	1	D										ATPase family associated with various cellular activities (AAA) [PF00004.33]; AAA domain (dynein-related subfamily) [PF07728.18]					0
final_filtered_vOTUs_10kb_90id_75cov_mhm2_Contig1384142522_3	mhm2_Contig1384142522	3	2427	2663	1	E															0
final_filtered_vOTUs_10kb_90id_75cov_mhm2_Contig1384142522_4	mhm2_Contig1384142522	4	2660	3442	1	D										Domain of unknown function (DUF4157) [PF13699.10]					0
final_filtered_vOTUs_10kb_90id_75cov_mhm2_Contig1384142522_5	mhm2_Contig1384142522	5	3439	4191	1	D										Contractile injection system tube protein [PF19266.3]					0
final_filtered_vOTUs_10kb_90id_75cov_mhm2_Contig1384142522_6	mhm2_Contig1384142522	6	4199	4474	1	E															0
final_filtered_vOTUs_10kb_90id_75cov_mhm2_Contig1384142522_7	mhm2_Contig1384142522	7	4499	5533	1	D										Phage tail baseplate hub (GPD) [PF05954.15]					0
final_filtered_vOTUs_10kb_90id_75cov_mhm2_Contig1384142522_8	mhm2_Contig1384142522	8	5533	6090	1	D										Type VI secretion system/phage-baseplate injector OB domain [PF04717.16]					0
final_filtered_vOTUs_10kb_90id_75cov_mhm2_Contig1384142522_9	mhm2_Contig1384142522	9	6090	6425	1	E															0
final_filtered_vOTUs_10kb_90id_75cov_mhm2_Contig1384142522_10	mhm2_Contig1384142522	10	6430	6807	1	C	K06903	uncharacterized protein								Baseplate wedge protein gp25 [PF04965.18]					0
final_filtered_vOTUs_10kb_90id_75cov_mhm2_Contig1384142522_11	mhm2_Contig1384142522	11	6807	9380	1	D										Baseplate J-like protein [PF04865.18]					0
final_filtered_vOTUs_10kb_90id_75cov_mhm2_Contig1384142522_12	mhm2_Contig1384142522	12	9377	11869	1	D										Baseplate J-like protein [PF04865.18]					0
final_filtered_vOTUs_10kb_90id_75cov_mhm2_Contig1384142522_13	mhm2_Contig1384142522	13	11862	12323	1	E															0
final_filtered_vOTUs_10kb_90id_75cov_mhm2_Contig1384353195_1	mhm2_Contig1384353195	1	3	629	1	D										Resolvase, N terminal domain [PF00239.25]					0
final_filtered_vOTUs_10kb_90id_75cov_mhm2_Contig1384353195_2	mhm2_Contig1384353195	2	1077	2255	1	D										Protein of unknown function (DUF3102) [PF11300.12]					0
final_filtered_vOTUs_10kb_90id_75cov_mhm2_Contig1384353195_3	mhm2_Contig1384353195	3	2355	2654	1	C	K07733	prophage regulatory protein								Prophage CP4-57 regulatory protein (AlpA) [PF05930.16]; Helix-turn-helix domain [PF12728.11]					0
final_filtered_vOTUs_10kb_90id_75cov_mhm2_Contig1384353195_4	mhm2_Contig1384353195	4	2654	3619	1	E															0
final_filtered_vOTUs_10kb_90id_75cov_mhm2_Contig1384353195_5	mhm2_Contig1384353195	5	3824	4123	1	E															0
final_filtered_vOTUs_10kb_90id_75cov_mhm2_Contig1384353195_6	mhm2_Contig1384353195	6	4760	5416	1	E															0
final_filtered_vOTUs_10kb_90id_75cov_mhm2_Contig1384353195_7	mhm2_Contig1384353195	7	5701	7590	1	D										AAA domain [PF13481.10]					0
final_filtered_vOTUs_10kb_90id_75cov_mhm2_Contig1384353195_8	mhm2_Contig1384353195	8	7587	7700	1	E															0
final_filtered_vOTUs_10kb_90id_75cov_mhm2_Contig1384353195_9	mhm2_Contig1384353195	9	7710	7799	1	E															0
final_filtered_vOTUs_10kb_90id_75cov_mhm2_Contig1384353195_10	mhm2_Contig1384353195	10	8151	8732	1	E															0
final_filtered_vOTUs_10kb_90id_75cov_mhm2_Contig1384353195_11	mhm2_Contig1384353195	11	8729	9304	1	E															0
final_filtered_vOTUs_10kb_90id_75cov_mhm2_Contig1384353195_12	mhm2_Contig1384353195	12	9569	10330	1	E															0
final_filtered_vOTUs_10kb_90id_75cov_mhm2_Contig1384353195_13	mhm2_Contig1384353195	13	10556	10681	1	E															0
final_filtered_vOTUs_10kb_90id_75cov_mhm2_Contig1384780860_1	mhm2_Contig1384780860	1	3	1088	1	C	K04748	nitric oxide reductase NorQ protein								AAA domain (dynein-related subfamily) [PF07728.18]					0
final_filtered_vOTUs_10kb_90id_75cov_mhm2_Contig1384780860_2	mhm2_Contig1384780860	2	1088	2830	1	D										Cobalamin biosynthesis protein CobT VWA domain [PF11775.12]					0
final_filtered_vOTUs_10kb_90id_75cov_mhm2_Contig1384780860_3	mhm2_Contig1384780860	3	2894	3238	1	E															0
final_filtered_vOTUs_10kb_90id_75cov_mhm2_Contig1384780860_4	mhm2_Contig1384780860	4	3323	3694	1	E															0
final_filtered_vOTUs_10kb_90id_75cov_mhm2_Contig1384780860_5	mhm2_Contig1384780860	5	3699	4217	-1	E															0
final_filtered_vOTUs_10kb_90id_75cov_mhm2_Contig1384780860_6	mhm2_Contig1384780860	6	4237	4578	1	E															0
final_filtered_vOTUs_10kb_90id_75cov_mhm2_Contig1384780860_7	mhm2_Contig1384780860	7	4581	5648	1	E															0
final_filtered_vOTUs_10kb_90id_75cov_mhm2_Contig1384780860_8	mhm2_Contig1384780860	8	5759	6895	1	D										Putative metallopeptidase domain [PF13203.10]; VWA-like domain (DUF2201) [PF09967.13]					0
final_filtered_vOTUs_10kb_90id_75cov_mhm2_Contig1384780860_9	mhm2_Contig1384780860	9	6892	7098	1	E															0
final_filtered_vOTUs_10kb_90id_75cov_mhm2_Contig1384780860_10	mhm2_Contig1384780860	10	7095	7343	1	E															0
final_filtered_vOTUs_10kb_90id_75cov_mhm2_Contig1384780860_11	mhm2_Contig1384780860	11	7395	7604	1	E															0
final_filtered_vOTUs_10kb_90id_75cov_mhm2_Contig1384780860_12	mhm2_Contig1384780860	12	7632	7853	1	E															0
final_filtered_vOTUs_10kb_90id_75cov_mhm2_Contig1384780860_13	mhm2_Contig1384780860	13	7834	12114	-1	E															0
final_filtered_vOTUs_10kb_90id_75cov_mhm2_Contig1385476194_1	mhm2_Contig1385476194	1	3	311	1	E															0
final_filtered_vOTUs_10kb_90id_75cov_mhm2_Contig1385476194_2	mhm2_Contig1385476194	2	334	558	1	E															0
final_filtered_vOTUs_10kb_90id_75cov_mhm2_Contig1385476194_3	mhm2_Contig1385476194	3	571	780	1	E															0
final_filtered_vOTUs_10kb_90id_75cov_mhm2_Contig1385476194_4	mhm2_Contig1385476194	4	1034	1249	1	E															0
final_filtered_vOTUs_10kb_90id_75cov_mhm2_Contig1385476194_5	mhm2_Contig1385476194	5	1200	1472	1	E															0
final_filtered_vOTUs_10kb_90id_75cov_mhm2_Contig1385476194_6	mhm2_Contig1385476194	6	1459	1620	1	E															0
final_filtered_vOTUs_10kb_90id_75cov_mhm2_Contig1385476194_7	mhm2_Contig1385476194	7	1617	2051	1	E															0
final_filtered_vOTUs_10kb_90id_75cov_mhm2_Contig1385476194_8	mhm2_Contig1385476194	8	2063	3871	1	C	K09883	cobaltochelatase CobT [EC:6.6.1.2]								Cobalamin biosynthesis protein CobT VWA domain [PF11775.12]					0
final_filtered_vOTUs_10kb_90id_75cov_mhm2_Contig1385476194_9	mhm2_Contig1385476194	9	3868	5019	1	C	K09882	cobaltochelatase CobS [EC:6.6.1.2]								AAA domain (dynein-related subfamily) [PF07728.18]					0
final_filtered_vOTUs_10kb_90id_75cov_mhm2_Contig1385476194_10	mhm2_Contig1385476194	10	5029	5838	1	E															0
final_filtered_vOTUs_10kb_90id_75cov_mhm2_Contig1385476194_11	mhm2_Contig1385476194	11	5849	7111	1	D										DnaB-like helicase C terminal domain [PF03796.19]					0
final_filtered_vOTUs_10kb_90id_75cov_mhm2_Contig1385476194_12	mhm2_Contig1385476194	12	7159	9084	1	D										DNA polymerase family A [PF00476.24]					0
final_filtered_vOTUs_10kb_90id_75cov_mhm2_Contig1385476194_13	mhm2_Contig1385476194	13	9081	9620	1	E															0
final_filtered_vOTUs_10kb_90id_75cov_mhm2_Contig1385476194_14	mhm2_Contig1385476194	14	9623	10324	1	D										5'-3' exonuclease, N-terminal resolvase-like domain [PF02739.20]					0
final_filtered_vOTUs_10kb_90id_75cov_mhm2_Contig1385476194_15	mhm2_Contig1385476194	15	10299	10613	1	E															0
final_filtered_vOTUs_10kb_90id_75cov_mhm2_Contig1385476194_16	mhm2_Contig1385476194	16	10610	11101	1	D										Phage endonuclease I [PF05367.15]					0
final_filtered_vOTUs_10kb_90id_75cov_mhm2_Contig1385476194_17	mhm2_Contig1385476194	17	11088	11330	1	E															0
final_filtered_vOTUs_10kb_90id_75cov_mhm2_Contig1385476194_18	mhm2_Contig1385476194	18	11332	11550	1	E															0
final_filtered_vOTUs_10kb_90id_75cov_mhm2_Contig1385476194_19	mhm2_Contig1385476194	19	11634	11825	1	E															0
final_filtered_vOTUs_10kb_90id_75cov_mhm2_Contig1385476194_20	mhm2_Contig1385476194	20	11856	12347	1	E															0
final_filtered_vOTUs_10kb_90id_75cov_mhm2_Contig1385476194_21	mhm2_Contig1385476194	21	12511	12834	1	E															0
final_filtered_vOTUs_10kb_90id_75cov_mhm2_Contig1385476194_22	mhm2_Contig1385476194	22	12831	12938	1	E															0
final_filtered_vOTUs_10kb_90id_75cov_mhm2_Contig1385476194_23	mhm2_Contig1385476194	23	13065	13277	1	E															0
final_filtered_vOTUs_10kb_90id_75cov_mhm2_Contig1385476194_24	mhm2_Contig1385476194	24	13277	13654	1	E															0
final_filtered_vOTUs_10kb_90id_75cov_mhm2_Contig1385476194_25	mhm2_Contig1385476194	25	13656	13928	1	E															0
final_filtered_vOTUs_10kb_90id_75cov_mhm2_Contig1385476194_26	mhm2_Contig1385476194	26	13894	14184	1	E															0
final_filtered_vOTUs_10kb_90id_75cov_mhm2_Contig1385476194_27	mhm2_Contig1385476194	27	14286	14633	1	D										dATP/dGTP diphosphohydrolase, N-terminal [PF18909.4]					0
final_filtered_vOTUs_10kb_90id_75cov_mhm2_Contig1385476194_28	mhm2_Contig1385476194	28	14630	14998	1	D										Domain of unknown function (DUF1937) [PF09152.14]; Domain of unknown function (DUF4406) [PF14359.10]					0
final_filtered_vOTUs_10kb_90id_75cov_mhm2_Contig1385476194_29	mhm2_Contig1385476194	29	15022	16656	1	C	K00525	ribonucleoside-diphosphate reductase alpha chain [EC:1.17.4.1]								Ribonucleotide reductase, barrel domain [PF02867.19]					0
final_filtered_vOTUs_10kb_90id_75cov_mhm2_Contig1385476194_30	mhm2_Contig1385476194	30	16649	17080	1	E															0
final_filtered_vOTUs_10kb_90id_75cov_mhm2_Contig1385476194_31	mhm2_Contig1385476194	31	17077	17505	1	D										PDZ domain [PF13180.10]; PDZ domain [PF17820.5]					0
final_filtered_vOTUs_10kb_90id_75cov_mhm2_Contig1385476194_32	mhm2_Contig1385476194	32	17538	17639	-1	E															0
final_filtered_vOTUs_10kb_90id_75cov_mhm2_Contig1385476194_33	mhm2_Contig1385476194	33	17636	19153	-1	E															0
final_filtered_vOTUs_10kb_90id_75cov_mhm2_Contig1385476194_34	mhm2_Contig1385476194	34	19150	19533	-1	E															0
final_filtered_vOTUs_10kb_90id_75cov_mhm2_Contig1385476194_35	mhm2_Contig1385476194	35	19523	20005	-1	C	K14744	prophage endopeptidase [EC:3.4.-.-]													0
final_filtered_vOTUs_10kb_90id_75cov_mhm2_Contig1385476194_36	mhm2_Contig1385476194	36	20068	20319	-1	E															0
final_filtered_vOTUs_10kb_90id_75cov_mhm2_Contig1385476194_37	mhm2_Contig1385476194	37	20309	20764	-1	C	K01185	lysozyme [EC:3.2.1.17]								Phage lysozyme [PF00959.23]	GH24	lysozyme (EC 3.2.1.17)	3.2.1.17	GH24.hmm	0
final_filtered_vOTUs_10kb_90id_75cov_mhm2_Contig1385476194_38	mhm2_Contig1385476194	38	20767	21993	-1	E															0
final_filtered_vOTUs_10kb_90id_75cov_mhm2_Contig1385476194_39	mhm2_Contig1385476194	39	21993	23306	-1	D										Phosphoribosylglycinamide synthetase, ATP-grasp (A) domain [PF01071.23]					0
final_filtered_vOTUs_10kb_90id_75cov_mhm2_Contig1385476194_40	mhm2_Contig1385476194	40	23303	28003	-1	E															0
final_filtered_vOTUs_10kb_90id_75cov_mhm2_Contig1385476194_41	mhm2_Contig1385476194	41	27985	29262	-1	E															0
final_filtered_vOTUs_10kb_90id_75cov_mhm2_Contig1385476194_42	mhm2_Contig1385476194	42	29274	29930	-1	E															0
final_filtered_vOTUs_10kb_90id_75cov_mhm2_Contig1385476194_43	mhm2_Contig1385476194	43	29935	30822	-1	E															0
final_filtered_vOTUs_10kb_90id_75cov_mhm2_Contig1385476194_44	mhm2_Contig1385476194	44	30800	32230	-1	D										Phage stabilisation protein [PF11134.12]					0
final_filtered_vOTUs_10kb_90id_75cov_mhm2_Contig1385476194_45	mhm2_Contig1385476194	45	32233	33003	-1	E															0
final_filtered_vOTUs_10kb_90id_75cov_mhm2_Contig1385476194_46	mhm2_Contig1385476194	46	33013	33360	-1	E															0
final_filtered_vOTUs_10kb_90id_75cov_mhm2_Contig1385476194_47	mhm2_Contig1385476194	47	33360	33599	-1	E															0
final_filtered_vOTUs_10kb_90id_75cov_mhm2_Contig1385476194_48	mhm2_Contig1385476194	48	33618	35066	-1	D										Pectate lyase superfamily protein [PF12708.11]					0
final_filtered_vOTUs_10kb_90id_75cov_mhm2_Contig1385476194_49	mhm2_Contig1385476194	49	35082	35348	-1	E															0
final_filtered_vOTUs_10kb_90id_75cov_mhm2_Contig1385476194_50	mhm2_Contig1385476194	50	35357	35677	-1	E															0
final_filtered_vOTUs_10kb_90id_75cov_mhm2_Contig1385476194_51	mhm2_Contig1385476194	51	35708	36337	-1	E															0
final_filtered_vOTUs_10kb_90id_75cov_mhm2_Contig1385476194_52	mhm2_Contig1385476194	52	36340	36720	-1	E															0
final_filtered_vOTUs_10kb_90id_75cov_mhm2_Contig1385476194_53	mhm2_Contig1385476194	53	36722	37990	-1	E															0
final_filtered_vOTUs_10kb_90id_75cov_mhm2_Contig1385476194_54	mhm2_Contig1385476194	54	38055	38180	-1	E															0
final_filtered_vOTUs_10kb_90id_75cov_mhm2_Contig1385476194_55	mhm2_Contig1385476194	55	38230	38337	-1	E															0
final_filtered_vOTUs_10kb_90id_75cov_mhm2_Contig1385476195_1	mhm2_Contig1385476195	1	1	333	-1	D										Recombination endonuclease VII [PF02945.19]					0
final_filtered_vOTUs_10kb_90id_75cov_mhm2_Contig1385476195_2	mhm2_Contig1385476195	2	348	1268	-1	E															0
final_filtered_vOTUs_10kb_90id_75cov_mhm2_Contig1385476195_3	mhm2_Contig1385476195	3	1302	1967	-1	E															0
final_filtered_vOTUs_10kb_90id_75cov_mhm2_Contig1385476195_4	mhm2_Contig1385476195	4	1998	2531	-1	E															0
final_filtered_vOTUs_10kb_90id_75cov_mhm2_Contig1385476195_5	mhm2_Contig1385476195	5	2551	3393	-1	E															0
final_filtered_vOTUs_10kb_90id_75cov_mhm2_Contig1385476195_6	mhm2_Contig1385476195	6	3451	3798	-1	C	K04078	chaperonin GroES								Chaperonin 10 Kd subunit [PF00166.25]					0
final_filtered_vOTUs_10kb_90id_75cov_mhm2_Contig1385476195_7	mhm2_Contig1385476195	7	3791	4033	-1	E															0
final_filtered_vOTUs_10kb_90id_75cov_mhm2_Contig1385476195_8	mhm2_Contig1385476195	8	4052	6133	-1	E															0
final_filtered_vOTUs_10kb_90id_75cov_mhm2_Contig1385476195_9	mhm2_Contig1385476195	9	6136	6285	-1	E															0
final_filtered_vOTUs_10kb_90id_75cov_mhm2_Contig1385476195_10	mhm2_Contig1385476195	10	6248	7777	-1	D										Terminase RNaseH-like domain [PF17289.6]					0
final_filtered_vOTUs_10kb_90id_75cov_mhm2_Contig1385476195_11	mhm2_Contig1385476195	11	7787	8326	-1	E															0
final_filtered_vOTUs_10kb_90id_75cov_mhm2_Contig1385476195_12	mhm2_Contig1385476195	12	9119	9403	1	E															0
final_filtered_vOTUs_10kb_90id_75cov_mhm2_Contig1385476195_13	mhm2_Contig1385476195	13	9530	9805	1	E															0
final_filtered_vOTUs_10kb_90id_75cov_mhm2_Contig1385476195_14	mhm2_Contig1385476195	14	9817	10065	1	E															0
final_filtered_vOTUs_10kb_90id_75cov_mhm2_Contig1385476195_15	mhm2_Contig1385476195	15	10062	10268	1	E															0
final_filtered_vOTUs_10kb_90id_75cov_mhm2_Contig1385476195_16	mhm2_Contig1385476195	16	10279	10398	1	E															0
final_filtered_vOTUs_10kb_90id_75cov_mhm2_Contig1385476195_17	mhm2_Contig1385476195	17	10470	10574	1	E															0
final_filtered_vOTUs_10kb_90id_75cov_mhm2_Contig1385694895_1	mhm2_Contig1385694895	1	108	2603	-1	E															0
final_filtered_vOTUs_10kb_90id_75cov_mhm2_Contig1385694895_2	mhm2_Contig1385694895	2	2872	3789	-1	E															0
final_filtered_vOTUs_10kb_90id_75cov_mhm2_Contig1385694895_3	mhm2_Contig1385694895	3	3904	4695	1	D										PhoH-like protein [PF02562.20]					0
final_filtered_vOTUs_10kb_90id_75cov_mhm2_Contig1385694895_4	mhm2_Contig1385694895	4	4688	4975	1	E															0
final_filtered_vOTUs_10kb_90id_75cov_mhm2_Contig1385694895_5	mhm2_Contig1385694895	5	4980	5738	1	E															0
final_filtered_vOTUs_10kb_90id_75cov_mhm2_Contig1385694895_6	mhm2_Contig1385694895	6	5750	7036	1	E															0
final_filtered_vOTUs_10kb_90id_75cov_mhm2_Contig1385694895_7	mhm2_Contig1385694895	7	7058	7879	1	E															0
final_filtered_vOTUs_10kb_90id_75cov_mhm2_Contig1385694895_8	mhm2_Contig1385694895	8	7902	8801	1	E															0
final_filtered_vOTUs_10kb_90id_75cov_mhm2_Contig1385694895_9	mhm2_Contig1385694895	9	8838	9224	1	E															0
final_filtered_vOTUs_10kb_90id_75cov_mhm2_Contig1385694895_10	mhm2_Contig1385694895	10	9227	10249	1	E															0
final_filtered_vOTUs_10kb_90id_75cov_mhm2_Contig1386951696_1	mhm2_Contig1386951696	1	1	498	-1	D										SNF2-related domain [PF00176.27]					0
final_filtered_vOTUs_10kb_90id_75cov_mhm2_Contig1386951696_2	mhm2_Contig1386951696	2	554	841	-1	E															0
final_filtered_vOTUs_10kb_90id_75cov_mhm2_Contig1386951696_3	mhm2_Contig1386951696	3	831	1427	-1	E															0
final_filtered_vOTUs_10kb_90id_75cov_mhm2_Contig1386951696_4	mhm2_Contig1386951696	4	1420	1815	-1	E															0
final_filtered_vOTUs_10kb_90id_75cov_mhm2_Contig1386951696_5	mhm2_Contig1386951696	5	1802	2008	-1	E															0
final_filtered_vOTUs_10kb_90id_75cov_mhm2_Contig1386951696_6	mhm2_Contig1386951696	6	2010	2249	-1	E															0
final_filtered_vOTUs_10kb_90id_75cov_mhm2_Contig1386951696_7	mhm2_Contig1386951696	7	2237	2491	-1	E															0
final_filtered_vOTUs_10kb_90id_75cov_mhm2_Contig1386951696_8	mhm2_Contig1386951696	8	2493	3059	-1	E															0
final_filtered_vOTUs_10kb_90id_75cov_mhm2_Contig1386951696_9	mhm2_Contig1386951696	9	3073	3444	-1	E															0
final_filtered_vOTUs_10kb_90id_75cov_mhm2_Contig1386951696_10	mhm2_Contig1386951696	10	3437	3733	-1	E															0
final_filtered_vOTUs_10kb_90id_75cov_mhm2_Contig1386951696_11	mhm2_Contig1386951696	11	3878	4201	-1	E															0
final_filtered_vOTUs_10kb_90id_75cov_mhm2_Contig1386951696_12	mhm2_Contig1386951696	12	4198	4326	-1	E															0
final_filtered_vOTUs_10kb_90id_75cov_mhm2_Contig1386951696_13	mhm2_Contig1386951696	13	4323	4526	-1	E															0
final_filtered_vOTUs_10kb_90id_75cov_mhm2_Contig1386951696_14	mhm2_Contig1386951696	14	4523	5737	-1	D										Protein of unknown function (DUF2786) [PF10979.12]					0
final_filtered_vOTUs_10kb_90id_75cov_mhm2_Contig1386951696_15	mhm2_Contig1386951696	15	5734	6177	-1	E															0
final_filtered_vOTUs_10kb_90id_75cov_mhm2_Contig1386951696_16	mhm2_Contig1386951696	16	6174	6482	-1	E															0
final_filtered_vOTUs_10kb_90id_75cov_mhm2_Contig1386951696_17	mhm2_Contig1386951696	17	6482	6616	-1	E															0
final_filtered_vOTUs_10kb_90id_75cov_mhm2_Contig1386951696_18	mhm2_Contig1386951696	18	6609	6965	-1	E															0
final_filtered_vOTUs_10kb_90id_75cov_mhm2_Contig1386951696_19	mhm2_Contig1386951696	19	6955	7230	-1	E															0
final_filtered_vOTUs_10kb_90id_75cov_mhm2_Contig1386951696_20	mhm2_Contig1386951696	20	7524	7847	-1	E															1
final_filtered_vOTUs_10kb_90id_75cov_mhm2_Contig1386951696_21	mhm2_Contig1386951696	21	7844	8017	-1	E															0
final_filtered_vOTUs_10kb_90id_75cov_mhm2_Contig1386951696_22	mhm2_Contig1386951696	22	8014	8202	-1	E															0
final_filtered_vOTUs_10kb_90id_75cov_mhm2_Contig1386951696_23	mhm2_Contig1386951696	23	8202	8387	-1	E															0
final_filtered_vOTUs_10kb_90id_75cov_mhm2_Contig1386951696_24	mhm2_Contig1386951696	24	8416	8607	-1	E															0
final_filtered_vOTUs_10kb_90id_75cov_mhm2_Contig1386951696_25	mhm2_Contig1386951696	25	8604	8804	-1	E															0
final_filtered_vOTUs_10kb_90id_75cov_mhm2_Contig1386951696_26	mhm2_Contig1386951696	26	8789	8986	-1	E															0
final_filtered_vOTUs_10kb_90id_75cov_mhm2_Contig1386951696_27	mhm2_Contig1386951696	27	8977	9177	-1	E															0
final_filtered_vOTUs_10kb_90id_75cov_mhm2_Contig1386951696_28	mhm2_Contig1386951696	28	9161	10057	-1	D										Family of unknown function (DUF6011) [PF19474.3]					0
final_filtered_vOTUs_10kb_90id_75cov_mhm2_Contig1386951696_29	mhm2_Contig1386951696	29	10194	10412	-1	E															0
final_filtered_vOTUs_10kb_90id_75cov_mhm2_Contig1386951696_30	mhm2_Contig1386951696	30	10487	10792	-1	E															0
final_filtered_vOTUs_10kb_90id_75cov_mhm2_Contig1386951696_31	mhm2_Contig1386951696	31	10875	11051	-1	E															0
final_filtered_vOTUs_10kb_90id_75cov_mhm2_Contig1386951696_32	mhm2_Contig1386951696	32	11048	11308	-1	E															0
final_filtered_vOTUs_10kb_90id_75cov_mhm2_Contig1386951696_33	mhm2_Contig1386951696	33	11308	11529	-1	E															0
final_filtered_vOTUs_10kb_90id_75cov_mhm2_Contig1386951696_34	mhm2_Contig1386951696	34	11615	11866	-1	E															0
final_filtered_vOTUs_10kb_90id_75cov_mhm2_Contig1386951696_35	mhm2_Contig1386951696	35	11863	12072	-1	E															0
final_filtered_vOTUs_10kb_90id_75cov_mhm2_Contig1386951696_36	mhm2_Contig1386951696	36	12065	12388	-1	E															0
final_filtered_vOTUs_10kb_90id_75cov_mhm2_Contig1386951696_37	mhm2_Contig1386951696	37	12381	12767	-1	E															0
final_filtered_vOTUs_10kb_90id_75cov_mhm2_Contig1386951696_38	mhm2_Contig1386951696	38	12767	13150	-1	E															0
final_filtered_vOTUs_10kb_90id_75cov_mhm2_Contig1386951696_39	mhm2_Contig1386951696	39	13261	13413	-1	E															0
final_filtered_vOTUs_10kb_90id_75cov_mhm2_Contig1386951696_40	mhm2_Contig1386951696	40	13550	13726	-1	E															0
final_filtered_vOTUs_10kb_90id_75cov_mhm2_Contig1386951696_41	mhm2_Contig1386951696	41	13723	13959	-1	E															0
final_filtered_vOTUs_10kb_90id_75cov_mhm2_Contig1386951696_42	mhm2_Contig1386951696	42	13956	14189	-1	E															0
final_filtered_vOTUs_10kb_90id_75cov_mhm2_Contig1386951696_43	mhm2_Contig1386951696	43	14325	14450	-1	E															0
final_filtered_vOTUs_10kb_90id_75cov_mhm2_Contig1386951696_44	mhm2_Contig1386951696	44	14602	14835	-1	E															0
final_filtered_vOTUs_10kb_90id_75cov_mhm2_Contig1386951696_45	mhm2_Contig1386951696	45	16168	16683	1	E															0
final_filtered_vOTUs_10kb_90id_75cov_mhm2_Contig1386951696_46	mhm2_Contig1386951696	46	16855	17244	1	E															0
final_filtered_vOTUs_10kb_90id_75cov_mhm2_Contig1386951696_47	mhm2_Contig1386951696	47	17414	17629	1	E															0
final_filtered_vOTUs_10kb_90id_75cov_mhm2_Contig1386951696_48	mhm2_Contig1386951696	48	17620	17865	1	E															0
final_filtered_vOTUs_10kb_90id_75cov_mhm2_Contig1386951696_49	mhm2_Contig1386951696	49	17859	18362	1	E															0
final_filtered_vOTUs_10kb_90id_75cov_mhm2_Contig1386951696_50	mhm2_Contig1386951696	50	18651	19631	1	E															0
final_filtered_vOTUs_10kb_90id_75cov_mhm2_Contig1386951696_51	mhm2_Contig1386951696	51	19836	20027	1	E															0
final_filtered_vOTUs_10kb_90id_75cov_mhm2_Contig1386951696_52	mhm2_Contig1386951696	52	20037	20153	1	E															0
final_filtered_vOTUs_10kb_90id_75cov_mhm2_Contig1386951696_53	mhm2_Contig1386951696	53	20146	20397	1	E															0
final_filtered_vOTUs_10kb_90id_75cov_mhm2_Contig1386951696_54	mhm2_Contig1386951696	54	20397	20723	1	E															0
final_filtered_vOTUs_10kb_90id_75cov_mhm2_Contig1386951696_55	mhm2_Contig1386951696	55	20796	21167	1	E															0
final_filtered_vOTUs_10kb_90id_75cov_mhm2_Contig1386951696_56	mhm2_Contig1386951696	56	21171	22769	1	C	K06909	phage terminase large subunit													0
final_filtered_vOTUs_10kb_90id_75cov_mhm2_Contig1386951696_57	mhm2_Contig1386951696	57	22893	24569	1	E															0
final_filtered_vOTUs_10kb_90id_75cov_mhm2_Contig1386951696_58	mhm2_Contig1386951696	58	24562	24747	1	E															0
final_filtered_vOTUs_10kb_90id_75cov_mhm2_Contig1386951696_59	mhm2_Contig1386951696	59	24747	24899	1	E															0
final_filtered_vOTUs_10kb_90id_75cov_mhm2_Contig1386951696_60	mhm2_Contig1386951696	60	24899	25201	1	E															0
final_filtered_vOTUs_10kb_90id_75cov_mhm2_Contig1386951696_61	mhm2_Contig1386951696	61	25201	25644	1	E															0
final_filtered_vOTUs_10kb_90id_75cov_mhm2_Contig1386951696_62	mhm2_Contig1386951696	62	25745	26389	1	D										Phage minor structural protein GP20 [PF06810.15]					0
final_filtered_vOTUs_10kb_90id_75cov_mhm2_Contig1386951696_63	mhm2_Contig1386951696	63	26407	26817	1	E															0
final_filtered_vOTUs_10kb_90id_75cov_mhm2_Contig1386951696_64	mhm2_Contig1386951696	64	26847	27992	1	E															0
final_filtered_vOTUs_10kb_90id_75cov_mhm2_Contig1386951696_65	mhm2_Contig1386951696	65	28000	28404	1	D										SAP domain [PF02037.31]					0
final_filtered_vOTUs_10kb_90id_75cov_mhm2_Contig1386951696_66	mhm2_Contig1386951696	66	28406	28783	1	E															0
final_filtered_vOTUs_10kb_90id_75cov_mhm2_Contig1386951696_67	mhm2_Contig1386951696	67	28767	29207	1	E															0
final_filtered_vOTUs_10kb_90id_75cov_mhm2_Contig1386951696_68	mhm2_Contig1386951696	68	29209	29844	1	E															0
final_filtered_vOTUs_10kb_90id_75cov_mhm2_Contig1386951696_69	mhm2_Contig1386951696	69	29844	30278	1	E															0
final_filtered_vOTUs_10kb_90id_75cov_mhm2_Contig1386951696_70	mhm2_Contig1386951696	70	30292	30672	1	E															0
final_filtered_vOTUs_10kb_90id_75cov_mhm2_Contig1386951696_71	mhm2_Contig1386951696	71	30675	30893	1	E															0
final_filtered_vOTUs_10kb_90id_75cov_mhm2_Contig1386951696_72	mhm2_Contig1386951696	72	30828	30959	-1	E															0
final_filtered_vOTUs_10kb_90id_75cov_mhm2_Contig1387371293_1	mhm2_Contig1387371293	1	1	168	-1	E															0
final_filtered_vOTUs_10kb_90id_75cov_mhm2_Contig1387371293_2	mhm2_Contig1387371293	2	284	1549	1	D										Arm DNA-binding domain [PF13356.10]					0
final_filtered_vOTUs_10kb_90id_75cov_mhm2_Contig1387371293_3	mhm2_Contig1387371293	3	1568	2221	-1	E															0
final_filtered_vOTUs_10kb_90id_75cov_mhm2_Contig1387371293_4	mhm2_Contig1387371293	4	2231	2509	-1	E															0
final_filtered_vOTUs_10kb_90id_75cov_mhm2_Contig1387371293_5	mhm2_Contig1387371293	5	2515	2754	1	E															0
final_filtered_vOTUs_10kb_90id_75cov_mhm2_Contig1387371293_6	mhm2_Contig1387371293	6	3003	3443	-1	E															0
final_filtered_vOTUs_10kb_90id_75cov_mhm2_Contig1387371293_7	mhm2_Contig1387371293	7	3440	3640	-1	E															0
final_filtered_vOTUs_10kb_90id_75cov_mhm2_Contig1387371293_8	mhm2_Contig1387371293	8	4019	4843	1	D										Helix-turn-helix domain [PF13730.10]					0
final_filtered_vOTUs_10kb_90id_75cov_mhm2_Contig1387371293_9	mhm2_Contig1387371293	9	4855	5559	1	D										Protein of unknown function (DUF3102) [PF11300.12]					0
final_filtered_vOTUs_10kb_90id_75cov_mhm2_Contig1387371293_10	mhm2_Contig1387371293	10	5619	6041	1	E															0
final_filtered_vOTUs_10kb_90id_75cov_mhm2_Contig1387371293_11	mhm2_Contig1387371293	11	6042	6542	1	E															0
final_filtered_vOTUs_10kb_90id_75cov_mhm2_Contig1387371293_12	mhm2_Contig1387371293	12	6542	7474	1	E															0
final_filtered_vOTUs_10kb_90id_75cov_mhm2_Contig1387371293_13	mhm2_Contig1387371293	13	7739	7936	1	E															0
final_filtered_vOTUs_10kb_90id_75cov_mhm2_Contig1387371293_14	mhm2_Contig1387371293	14	8124	8642	1	E															0
final_filtered_vOTUs_10kb_90id_75cov_mhm2_Contig1387371293_15	mhm2_Contig1387371293	15	8838	9329	-1	E															0
final_filtered_vOTUs_10kb_90id_75cov_mhm2_Contig1387371293_16	mhm2_Contig1387371293	16	9674	10108	-1	E															0
final_filtered_vOTUs_10kb_90id_75cov_mhm2_Contig1387371293_17	mhm2_Contig1387371293	17	10248	10451	-1	E															0
final_filtered_vOTUs_10kb_90id_75cov_mhm2_Contig1387371293_18	mhm2_Contig1387371293	18	10749	10859	-1	E															0
final_filtered_vOTUs_10kb_90id_75cov_mhm2_Contig1387511758_1	mhm2_Contig1387511758	1	3	269	-1	E															0
final_filtered_vOTUs_10kb_90id_75cov_mhm2_Contig1387511758_2	mhm2_Contig1387511758	2	290	2167	-1	E															0
final_filtered_vOTUs_10kb_90id_75cov_mhm2_Contig1387511758_3	mhm2_Contig1387511758	3	2172	2669	-1	E															0
final_filtered_vOTUs_10kb_90id_75cov_mhm2_Contig1387511758_4	mhm2_Contig1387511758	4	2672	3577	-1	E															0
final_filtered_vOTUs_10kb_90id_75cov_mhm2_Contig1387511758_5	mhm2_Contig1387511758	5	3583	3987	-1	E															0
final_filtered_vOTUs_10kb_90id_75cov_mhm2_Contig1387511758_6	mhm2_Contig1387511758	6	3991	4725	-1	E															0
final_filtered_vOTUs_10kb_90id_75cov_mhm2_Contig1387511758_7	mhm2_Contig1387511758	7	4846	5517	-1	D										Glycosyltransferase like family 2 [PF10111.13]					0
final_filtered_vOTUs_10kb_90id_75cov_mhm2_Contig1387511758_8	mhm2_Contig1387511758	8	5502	6068	-1	D										Glycosyltransferase like family [PF13712.10]					0
final_filtered_vOTUs_10kb_90id_75cov_mhm2_Contig1387511758_9	mhm2_Contig1387511758	9	6065	6961	-1	D										Glycosyl transferases group 1 [PF00534.24]					0
final_filtered_vOTUs_10kb_90id_75cov_mhm2_Contig1387511758_10	mhm2_Contig1387511758	10	7092	9437	-1	E															0
final_filtered_vOTUs_10kb_90id_75cov_mhm2_Contig1387511758_11	mhm2_Contig1387511758	11	9437	9739	-1	E															0
final_filtered_vOTUs_10kb_90id_75cov_mhm2_Contig1387511758_12	mhm2_Contig1387511758	12	9723	11219	-1	C	K04077	chaperonin GroEL								TCP-1/cpn60 chaperonin family [PF00118.28]					0
final_filtered_vOTUs_10kb_90id_75cov_mhm2_Contig1387511758_13	mhm2_Contig1387511758	13	11300	12088	-1	D										Family of unknown function (DUF5309) [PF17236.6]					0
final_filtered_vOTUs_10kb_90id_75cov_mhm2_Contig1387511758_14	mhm2_Contig1387511758	14	12380	12880	-1	E															0
final_filtered_vOTUs_10kb_90id_75cov_mhm2_Contig1387511758_15	mhm2_Contig1387511758	15	13006	13617	-1	E															0
final_filtered_vOTUs_10kb_90id_75cov_mhm2_Contig1387511758_16	mhm2_Contig1387511758	16	13731	14030	-1	E															0
final_filtered_vOTUs_10kb_90id_75cov_mhm2_Contig1387511758_17	mhm2_Contig1387511758	17	14034	15941	-1	E															0
final_filtered_vOTUs_10kb_90id_75cov_mhm2_Contig1387511758_18	mhm2_Contig1387511758	18	16025	17998	-1	C	K06909	phage terminase large subunit								Terminase large subunit, T4likevirus-type, N-terminal [PF03237.19]; Terminase RNAseH like domain [PF17288.6]					0
final_filtered_vOTUs_10kb_90id_75cov_mhm2_Contig1387511758_19	mhm2_Contig1387511758	19	17995	18273	-1	E															0
final_filtered_vOTUs_10kb_90id_75cov_mhm2_Contig1387511758_20	mhm2_Contig1387511758	20	18320	18808	-1	E															0
final_filtered_vOTUs_10kb_90id_75cov_mhm2_Contig1387511758_21	mhm2_Contig1387511758	21	19820	20269	1	E															0
final_filtered_vOTUs_10kb_90id_75cov_mhm2_Contig1387511758_22	mhm2_Contig1387511758	22	20266	20541	1	E															0
final_filtered_vOTUs_10kb_90id_75cov_mhm2_Contig1387511758_23	mhm2_Contig1387511758	23	21424	22698	-1	E															0
final_filtered_vOTUs_10kb_90id_75cov_mhm2_Contig1387511758_24	mhm2_Contig1387511758	24	22695	23459	-1	D										CHC2 zinc finger [PF01807.24]; Toprim-like [PF13155.10]; Toprim domain [PF13662.10]; Toprim domain [PF13362.10]					0
final_filtered_vOTUs_10kb_90id_75cov_mhm2_Contig1387511758_25	mhm2_Contig1387511758	25	23547	23681	1	E															0
final_filtered_vOTUs_10kb_90id_75cov_mhm2_Contig1387511758_26	mhm2_Contig1387511758	26	23706	24140	1	E															0
final_filtered_vOTUs_10kb_90id_75cov_mhm2_Contig1387511758_27	mhm2_Contig1387511758	27	24113	24373	1	E															0
final_filtered_vOTUs_10kb_90id_75cov_mhm2_Contig1388221307_1	mhm2_Contig1388221307	1	348	800	-1	E															0
final_filtered_vOTUs_10kb_90id_75cov_mhm2_Contig1388221307_2	mhm2_Contig1388221307	2	1012	1338	-1	E															0
final_filtered_vOTUs_10kb_90id_75cov_mhm2_Contig1388221307_3	mhm2_Contig1388221307	3	1338	1676	-1	D										Domain of unknown function (DUF4120) [PF13496.10]					0
final_filtered_vOTUs_10kb_90id_75cov_mhm2_Contig1388221307_4	mhm2_Contig1388221307	4	1797	2306	-1	E															0
final_filtered_vOTUs_10kb_90id_75cov_mhm2_Contig1388221307_5	mhm2_Contig1388221307	5	2297	2713	-1	E															0
final_filtered_vOTUs_10kb_90id_75cov_mhm2_Contig1388221307_6	mhm2_Contig1388221307	6	2794	2991	-1	E															0
final_filtered_vOTUs_10kb_90id_75cov_mhm2_Contig1388221307_7	mhm2_Contig1388221307	7	3188	3529	-1	D										Protein of unknown function (DUF3768) [PF12599.12]					0
final_filtered_vOTUs_10kb_90id_75cov_mhm2_Contig1388221307_8	mhm2_Contig1388221307	8	3519	3824	-1	E															0
final_filtered_vOTUs_10kb_90id_75cov_mhm2_Contig1388221307_9	mhm2_Contig1388221307	9	3817	4842	-1	E															0
final_filtered_vOTUs_10kb_90id_75cov_mhm2_Contig1388221307_10	mhm2_Contig1388221307	10	4832	5359	-1	E															0
final_filtered_vOTUs_10kb_90id_75cov_mhm2_Contig1388221307_11	mhm2_Contig1388221307	11	5534	6496	-1	E															0
final_filtered_vOTUs_10kb_90id_75cov_mhm2_Contig1388221307_12	mhm2_Contig1388221307	12	6719	7294	-1	D										Phage integrase family [PF00589.26]					0
final_filtered_vOTUs_10kb_90id_75cov_mhm2_Contig1388221307_13	mhm2_Contig1388221307	13	7770	9176	1	C	K18166	FAD-dependent oxidoreductase domain-containing protein 1								FAD dependent oxidoreductase [PF01266.28]					0
final_filtered_vOTUs_10kb_90id_75cov_mhm2_Contig1388221307_14	mhm2_Contig1388221307	14	9078	9338	-1	E															0
final_filtered_vOTUs_10kb_90id_75cov_mhm2_Contig1388221307_15	mhm2_Contig1388221307	15	9364	9747	1	C	K07484	transposase								Transposase IS66 family [PF03050.18]; IS66 C-terminal element [PF13817.10]					0
final_filtered_vOTUs_10kb_90id_75cov_mhm2_Contig1388221307_16	mhm2_Contig1388221307	16	10228	10794	-1	E															0
final_filtered_vOTUs_10kb_90id_75cov_mhm2_Contig1388787961_1	mhm2_Contig1388787961	1	3	173	1	D										Ureidoglycolate lyase [PF04115.16]					0
final_filtered_vOTUs_10kb_90id_75cov_mhm2_Contig1388787961_2	mhm2_Contig1388787961	2	758	5830	-1	C	K02334	DNA polymerase bacteriophage-type [EC:2.7.7.7]								5-hmdU DNA kinase, helical domain [PF18723.5]; DNA polymerase family A [PF00476.24]; AAA domain [PF13481.10]					0
final_filtered_vOTUs_10kb_90id_75cov_mhm2_Contig1388787961_3	mhm2_Contig1388787961	3	5827	6417	-1	D										HNH endonuclease [PF13392.10]; NUMOD4 motif [PF07463.15]					0
final_filtered_vOTUs_10kb_90id_75cov_mhm2_Contig1388787961_4	mhm2_Contig1388787961	4	6593	7282	-1	E															0
final_filtered_vOTUs_10kb_90id_75cov_mhm2_Contig1388787961_5	mhm2_Contig1388787961	5	7316	7507	-1	E															0
final_filtered_vOTUs_10kb_90id_75cov_mhm2_Contig1388787961_6	mhm2_Contig1388787961	6	7504	7794	-1	D										Domain of unknown function (DUF6378) [PF19905.3]					0
final_filtered_vOTUs_10kb_90id_75cov_mhm2_Contig1388787961_7	mhm2_Contig1388787961	7	7821	8207	-1	E															0
final_filtered_vOTUs_10kb_90id_75cov_mhm2_Contig1388787961_8	mhm2_Contig1388787961	8	8231	8425	-1	E															0
final_filtered_vOTUs_10kb_90id_75cov_mhm2_Contig1388787961_9	mhm2_Contig1388787961	9	8418	8759	-1	E															0
final_filtered_vOTUs_10kb_90id_75cov_mhm2_Contig1388787961_10	mhm2_Contig1388787961	10	8749	9084	-1	E															0
final_filtered_vOTUs_10kb_90id_75cov_mhm2_Contig1388787961_11	mhm2_Contig1388787961	11	9169	9480	-1	E															0
final_filtered_vOTUs_10kb_90id_75cov_mhm2_Contig1388787961_12	mhm2_Contig1388787961	12	9552	10115	-1	E															0
final_filtered_vOTUs_10kb_90id_75cov_mhm2_Contig1388787961_13	mhm2_Contig1388787961	13	10112	11407	-1	D										Phage integrase family [PF00589.26]; Arm DNA-binding domain [PF13356.10]					0
final_filtered_vOTUs_10kb_90id_75cov_mhm2_Contig1388787961_14	mhm2_Contig1388787961	14	11712	11978	1	C	K01246	DNA-3-methyladenine glycosylase I [EC:3.2.2.20]								Methyladenine glycosylase [PF03352.17]					0
final_filtered_vOTUs_10kb_90id_75cov_mhm2_Contig1388986322_1	mhm2_Contig1388986322	1	3	248	-1	E															0
final_filtered_vOTUs_10kb_90id_75cov_mhm2_Contig1388986322_2	mhm2_Contig1388986322	2	1171	1527	1	E															0
final_filtered_vOTUs_10kb_90id_75cov_mhm2_Contig1388986322_3	mhm2_Contig1388986322	3	2021	2284	-1	E															0
final_filtered_vOTUs_10kb_90id_75cov_mhm2_Contig1388986322_4	mhm2_Contig1388986322	4	2296	2532	-1	E															0
final_filtered_vOTUs_10kb_90id_75cov_mhm2_Contig1388986322_5	mhm2_Contig1388986322	5	2864	3115	1	E															0
final_filtered_vOTUs_10kb_90id_75cov_mhm2_Contig1388986322_6	mhm2_Contig1388986322	6	3035	3580	-1	D										DNA N-6-adenine-methyltransferase (Dam) [PF05869.15]					0
final_filtered_vOTUs_10kb_90id_75cov_mhm2_Contig1388986322_7	mhm2_Contig1388986322	7	3684	4142	-1	E															0
final_filtered_vOTUs_10kb_90id_75cov_mhm2_Contig1388986322_8	mhm2_Contig1388986322	8	4222	4548	-1	E															0
final_filtered_vOTUs_10kb_90id_75cov_mhm2_Contig1388986322_9	mhm2_Contig1388986322	9	4591	4794	-1	E															0
final_filtered_vOTUs_10kb_90id_75cov_mhm2_Contig1388986322_10	mhm2_Contig1388986322	10	4813	6225	-1	E															0
final_filtered_vOTUs_10kb_90id_75cov_mhm2_Contig1388986322_11	mhm2_Contig1388986322	11	6292	6540	-1	E															0
final_filtered_vOTUs_10kb_90id_75cov_mhm2_Contig1388986322_12	mhm2_Contig1388986322	12	6530	6742	-1	E															0
final_filtered_vOTUs_10kb_90id_75cov_mhm2_Contig1388986322_13	mhm2_Contig1388986322	13	6767	7012	-1	E															0
final_filtered_vOTUs_10kb_90id_75cov_mhm2_Contig1388986322_14	mhm2_Contig1388986322	14	7047	7949	-1	E															0
final_filtered_vOTUs_10kb_90id_75cov_mhm2_Contig1388986322_15	mhm2_Contig1388986322	15	7946	10600	-1	D										Protein of unknown function (DUF3987) [PF13148.10]					0
final_filtered_vOTUs_10kb_90id_75cov_mhm2_Contig1389548228_1	mhm2_Contig1389548228	1	3	740	-1	E															0
final_filtered_vOTUs_10kb_90id_75cov_mhm2_Contig1389548228_2	mhm2_Contig1389548228	2	744	1778	-1	C	K06904	uncharacterized protein	MER0175241	S78	MER0175241 - prohead peptidase (bacteriophage HK97) () [S78.001]#S78#{peptidase unit: 21-202}~source YP_001686873~	FALSE	0.383	115	5.79e-26	Caudovirus prohead serine protease [PF04586.21]					0
final_filtered_vOTUs_10kb_90id_75cov_mhm2_Contig1389548228_3	mhm2_Contig1389548228	3	1779	3089	-1	D										Phage portal protein [PF04860.16]					0
final_filtered_vOTUs_10kb_90id_75cov_mhm2_Contig1389548228_4	mhm2_Contig1389548228	4	3077	4777	-1	D										Terminase large subunit, endonuclease domain [PF20441.2]; Terminase large subunit, ATPase domain [PF03354.19]					0
final_filtered_vOTUs_10kb_90id_75cov_mhm2_Contig1389548228_5	mhm2_Contig1389548228	5	4781	5104	-1	E															0
final_filtered_vOTUs_10kb_90id_75cov_mhm2_Contig1389548228_6	mhm2_Contig1389548228	6	5101	5238	-1	E															0
final_filtered_vOTUs_10kb_90id_75cov_mhm2_Contig1389548228_7	mhm2_Contig1389548228	7	5253	5717	-1	D										Phage terminase, small subunit [PF05119.16]					0
final_filtered_vOTUs_10kb_90id_75cov_mhm2_Contig1389548228_8	mhm2_Contig1389548228	8	5717	6583	-1	D										TET-Associated Glycosyltransferase [PF20691.1]					0
final_filtered_vOTUs_10kb_90id_75cov_mhm2_Contig1389548228_9	mhm2_Contig1389548228	9	6583	6741	-1	E															0
final_filtered_vOTUs_10kb_90id_75cov_mhm2_Contig1389548228_10	mhm2_Contig1389548228	10	6738	7469	-1	E															0
final_filtered_vOTUs_10kb_90id_75cov_mhm2_Contig1389548228_11	mhm2_Contig1389548228	11	7456	8196	-1	E															0
final_filtered_vOTUs_10kb_90id_75cov_mhm2_Contig1389548228_12	mhm2_Contig1389548228	12	8141	8401	-1	E															0
final_filtered_vOTUs_10kb_90id_75cov_mhm2_Contig1389548228_13	mhm2_Contig1389548228	13	8447	9007	-1	E															0
final_filtered_vOTUs_10kb_90id_75cov_mhm2_Contig1389548228_14	mhm2_Contig1389548228	14	9347	9799	-1	E															0
final_filtered_vOTUs_10kb_90id_75cov_mhm2_Contig1389548228_15	mhm2_Contig1389548228	15	9913	10686	-1	E															0
final_filtered_vOTUs_10kb_90id_75cov_mhm2_Contig1389548228_16	mhm2_Contig1389548228	16	11167	12051	-1	E															0
final_filtered_vOTUs_10kb_90id_75cov_mhm2_Contig1389548228_17	mhm2_Contig1389548228	17	12051	12449	-1	E															0
final_filtered_vOTUs_10kb_90id_75cov_mhm2_Contig1389548228_18	mhm2_Contig1389548228	18	12388	12624	-1	E															0
final_filtered_vOTUs_10kb_90id_75cov_mhm2_Contig1389548228_19	mhm2_Contig1389548228	19	12612	12974	-1	E															1
final_filtered_vOTUs_10kb_90id_75cov_mhm2_Contig1389548228_20	mhm2_Contig1389548228	20	13057	14640	-1	C	K06400	site-specific DNA recombinase								Recombinase [PF07508.17]					0
final_filtered_vOTUs_10kb_90id_75cov_mhm2_Contig1389548228_21	mhm2_Contig1389548228	21	14640	15071	-1	E															0
final_filtered_vOTUs_10kb_90id_75cov_mhm2_Contig1389548228_22	mhm2_Contig1389548228	22	15114	15365	-1	E															0
final_filtered_vOTUs_10kb_90id_75cov_mhm2_Contig1389548228_23	mhm2_Contig1389548228	23	15362	15595	-1	E															0
final_filtered_vOTUs_10kb_90id_75cov_mhm2_Contig1389548228_24	mhm2_Contig1389548228	24	15598	15969	-1	E															0
final_filtered_vOTUs_10kb_90id_75cov_mhm2_Contig1389548228_25	mhm2_Contig1389548228	25	16532	17029	-1	E															0
final_filtered_vOTUs_10kb_90id_75cov_mhm2_Contig1389548228_26	mhm2_Contig1389548228	26	16995	17705	-1	E															0
final_filtered_vOTUs_10kb_90id_75cov_mhm2_Contig1389548228_27	mhm2_Contig1389548228	27	17827	18111	-1	E															0
final_filtered_vOTUs_10kb_90id_75cov_mhm2_Contig1389548228_28	mhm2_Contig1389548228	28	18108	18353	-1	E															0
final_filtered_vOTUs_10kb_90id_75cov_mhm2_Contig1389548228_29	mhm2_Contig1389548228	29	18350	18577	-1	E															0
final_filtered_vOTUs_10kb_90id_75cov_mhm2_Contig1389548228_30	mhm2_Contig1389548228	30	18540	18875	-1	E															0
final_filtered_vOTUs_10kb_90id_75cov_mhm2_Contig1389548228_31	mhm2_Contig1389548228	31	18872	19861	-1	C	K07455	recombination protein RecT								RecT family [PF03837.18]					0
final_filtered_vOTUs_10kb_90id_75cov_mhm2_Contig1389548228_32	mhm2_Contig1389548228	32	19878	20867	-1	D										YqaJ-like viral recombinase domain [PF09588.14]					0
final_filtered_vOTUs_10kb_90id_75cov_mhm2_Contig1389548228_33	mhm2_Contig1389548228	33	21105	21374	-1	E															0
final_filtered_vOTUs_10kb_90id_75cov_mhm2_Contig1389548228_34	mhm2_Contig1389548228	34	21881	21949	1	E															0
final_filtered_vOTUs_10kb_90id_75cov_mhm2_Contig1389689059_1	mhm2_Contig1389689059	1	2	2044	1	E															0
final_filtered_vOTUs_10kb_90id_75cov_mhm2_Contig1389689059_2	mhm2_Contig1389689059	2	2046	6023	1	E															0
final_filtered_vOTUs_10kb_90id_75cov_mhm2_Contig1389689059_3	mhm2_Contig1389689059	3	6046	6231	1	E															0
final_filtered_vOTUs_10kb_90id_75cov_mhm2_Contig1389689059_4	mhm2_Contig1389689059	4	6194	6646	1	E															0
final_filtered_vOTUs_10kb_90id_75cov_mhm2_Contig1389689059_5	mhm2_Contig1389689059	5	6688	6870	1	E															0
final_filtered_vOTUs_10kb_90id_75cov_mhm2_Contig1389689059_6	mhm2_Contig1389689059	6	6912	9998	-1	D										Domain of unknown function (DUF927) [PF06048.15]					0
final_filtered_vOTUs_10kb_90id_75cov_mhm2_Contig1389689059_7	mhm2_Contig1389689059	7	10001	11098	-1	E															0
final_filtered_vOTUs_10kb_90id_75cov_mhm2_Contig1389689059_8	mhm2_Contig1389689059	8	11103	11546	-1	E															0
final_filtered_vOTUs_10kb_90id_75cov_mhm2_Contig1389689059_9	mhm2_Contig1389689059	9	11527	13074	-1	D										SNF2-related domain [PF00176.27]					0
final_filtered_vOTUs_10kb_90id_75cov_mhm2_Contig1389689059_10	mhm2_Contig1389689059	10	13043	13348	-1	E															0
final_filtered_vOTUs_10kb_90id_75cov_mhm2_Contig1389689059_11	mhm2_Contig1389689059	11	13345	13839	-1	E															0
final_filtered_vOTUs_10kb_90id_75cov_mhm2_Contig1389689059_12	mhm2_Contig1389689059	12	13836	14060	-1	E															0
final_filtered_vOTUs_10kb_90id_75cov_mhm2_Contig1389689059_13	mhm2_Contig1389689059	13	14057	14308	-1	E															0
final_filtered_vOTUs_10kb_90id_75cov_mhm2_Contig1389970351_1	mhm2_Contig1389970351	1	114	635	-1	E															0
final_filtered_vOTUs_10kb_90id_75cov_mhm2_Contig1389970351_2	mhm2_Contig1389970351	2	724	1746	-1	E															0
final_filtered_vOTUs_10kb_90id_75cov_mhm2_Contig1389970351_3	mhm2_Contig1389970351	3	1748	2128	-1	E															0
final_filtered_vOTUs_10kb_90id_75cov_mhm2_Contig1389970351_4	mhm2_Contig1389970351	4	2337	2855	-1	E															0
final_filtered_vOTUs_10kb_90id_75cov_mhm2_Contig1389970351_5	mhm2_Contig1389970351	5	2852	4201	-1	E															0
final_filtered_vOTUs_10kb_90id_75cov_mhm2_Contig1389970351_6	mhm2_Contig1389970351	6	4206	5111	-1	D										Phage tail lysozyme [PF18013.5]					0
final_filtered_vOTUs_10kb_90id_75cov_mhm2_Contig1389970351_7	mhm2_Contig1389970351	7	5104	5454	-1	E															0
final_filtered_vOTUs_10kb_90id_75cov_mhm2_Contig1389970351_8	mhm2_Contig1389970351	8	5454	6014	-1	D										LysM domain [PF01476.24]					0
final_filtered_vOTUs_10kb_90id_75cov_mhm2_Contig1389970351_9	mhm2_Contig1389970351	9	6014	6364	-1	E															0
final_filtered_vOTUs_10kb_90id_75cov_mhm2_Contig1389970351_10	mhm2_Contig1389970351	10	6369	7304	-1	E															0
final_filtered_vOTUs_10kb_90id_75cov_mhm2_Contig1389970351_11	mhm2_Contig1389970351	11	7309	7482	-1	E															0
final_filtered_vOTUs_10kb_90id_75cov_mhm2_Contig1389970351_12	mhm2_Contig1389970351	12	7484	7612	-1	E															0
final_filtered_vOTUs_10kb_90id_75cov_mhm2_Contig1389970351_13	mhm2_Contig1389970351	13	7628	7867	-1	E															0
final_filtered_vOTUs_10kb_90id_75cov_mhm2_Contig1389970351_14	mhm2_Contig1389970351	14	7871	9085	-1	E															0
final_filtered_vOTUs_10kb_90id_75cov_mhm2_Contig1389970351_15	mhm2_Contig1389970351	15	9097	9240	-1	E															0
final_filtered_vOTUs_10kb_90id_75cov_mhm2_Contig1389970351_16	mhm2_Contig1389970351	16	9333	9845	-1	D										Methyltransferase domain [PF13578.10]; Rhamnosyl O-methyltransferase/CmcI [PF04989.16]					0
final_filtered_vOTUs_10kb_90id_75cov_mhm2_Contig1389970351_17	mhm2_Contig1389970351	17	9859	10332	-1	E															0
final_filtered_vOTUs_10kb_90id_75cov_mhm2_Contig1389970352_1	mhm2_Contig1389970352	1	24	716	-1	E															0
final_filtered_vOTUs_10kb_90id_75cov_mhm2_Contig1389970352_2	mhm2_Contig1389970352	2	703	1812	-1	D										Glycosyl transferases group 1 [PF00534.24]					0
final_filtered_vOTUs_10kb_90id_75cov_mhm2_Contig1389970352_3	mhm2_Contig1389970352	3	1814	2146	-1	E															0
final_filtered_vOTUs_10kb_90id_75cov_mhm2_Contig1389970352_4	mhm2_Contig1389970352	4	2150	2425	-1	E															0
final_filtered_vOTUs_10kb_90id_75cov_mhm2_Contig1389970352_5	mhm2_Contig1389970352	5	2581	2841	-1	E															0
final_filtered_vOTUs_10kb_90id_75cov_mhm2_Contig1389970352_6	mhm2_Contig1389970352	6	2834	3307	-1	E															0
final_filtered_vOTUs_10kb_90id_75cov_mhm2_Contig1389970352_7	mhm2_Contig1389970352	7	3294	3479	-1	E															0
final_filtered_vOTUs_10kb_90id_75cov_mhm2_Contig1389970352_8	mhm2_Contig1389970352	8	3479	3730	-1	E															0
final_filtered_vOTUs_10kb_90id_75cov_mhm2_Contig1389970352_9	mhm2_Contig1389970352	9	3945	4565	1	E															0
final_filtered_vOTUs_10kb_90id_75cov_mhm2_Contig1389970352_10	mhm2_Contig1389970352	10	4562	5416	1	E															0
final_filtered_vOTUs_10kb_90id_75cov_mhm2_Contig1389970352_11	mhm2_Contig1389970352	11	5413	5553	1	E															0
final_filtered_vOTUs_10kb_90id_75cov_mhm2_Contig1389970352_12	mhm2_Contig1389970352	12	5688	6113	1	E															0
final_filtered_vOTUs_10kb_90id_75cov_mhm2_Contig1389970352_13	mhm2_Contig1389970352	13	6577	6822	1	E															0
final_filtered_vOTUs_10kb_90id_75cov_mhm2_Contig1389970352_14	mhm2_Contig1389970352	14	6779	7399	-1	D										C-5 cytosine-specific DNA methylase [PF00145.21]					0
final_filtered_vOTUs_10kb_90id_75cov_mhm2_Contig1389970352_15	mhm2_Contig1389970352	15	7485	7796	1	E															0
final_filtered_vOTUs_10kb_90id_75cov_mhm2_Contig1389970352_16	mhm2_Contig1389970352	16	7910	8074	1	E															0
final_filtered_vOTUs_10kb_90id_75cov_mhm2_Contig1389970352_17	mhm2_Contig1389970352	17	8067	8201	1	E															0
final_filtered_vOTUs_10kb_90id_75cov_mhm2_Contig1389970352_18	mhm2_Contig1389970352	18	8201	9172	1	D										YqaJ-like viral recombinase domain [PF09588.14]					0
final_filtered_vOTUs_10kb_90id_75cov_mhm2_Contig1389970352_19	mhm2_Contig1389970352	19	9156	9860	1	C	K07455	recombination protein RecT								RecT family [PF03837.18]					0
final_filtered_vOTUs_10kb_90id_75cov_mhm2_Contig1389970352_20	mhm2_Contig1389970352	20	9833	10036	1	E															0
final_filtered_vOTUs_10kb_90id_75cov_mhm2_Contig1389970352_21	mhm2_Contig1389970352	21	10140	10568	1	C	K01160	crossover junction endodeoxyribonuclease RusA [EC:3.1.22.4]								Endodeoxyribonuclease RusA [PF05866.15]					0
final_filtered_vOTUs_10kb_90id_75cov_mhm2_Contig1389970352_22	mhm2_Contig1389970352	22	10565	10948	1	E															0
final_filtered_vOTUs_10kb_90id_75cov_mhm2_Contig1389970352_23	mhm2_Contig1389970352	23	10945	11619	1	E															0
final_filtered_vOTUs_10kb_90id_75cov_mhm2_Contig1389970352_24	mhm2_Contig1389970352	24	11779	11952	1	E															0
final_filtered_vOTUs_10kb_90id_75cov_mhm2_Contig1389970352_25	mhm2_Contig1389970352	25	11949	12197	1	E															0
final_filtered_vOTUs_10kb_90id_75cov_mhm2_Contig1389970352_26	mhm2_Contig1389970352	26	12181	12507	1	E															0
final_filtered_vOTUs_10kb_90id_75cov_mhm2_Contig1389970352_27	mhm2_Contig1389970352	27	12504	12656	1	E															0
final_filtered_vOTUs_10kb_90id_75cov_mhm2_Contig1390671663_1	mhm2_Contig1390671663	1	3	497	-1	E															0
final_filtered_vOTUs_10kb_90id_75cov_mhm2_Contig1390671663_2	mhm2_Contig1390671663	2	624	1259	1	E															0
final_filtered_vOTUs_10kb_90id_75cov_mhm2_Contig1390671663_3	mhm2_Contig1390671663	3	1705	2259	1	D										Cysteine-rich secretory protein family [PF00188.30]					0
final_filtered_vOTUs_10kb_90id_75cov_mhm2_Contig1390671663_4	mhm2_Contig1390671663	4	2294	2683	-1	E															0
final_filtered_vOTUs_10kb_90id_75cov_mhm2_Contig1390671663_5	mhm2_Contig1390671663	5	2885	3145	1	E															0
final_filtered_vOTUs_10kb_90id_75cov_mhm2_Contig1390671663_6	mhm2_Contig1390671663	6	3058	5403	-1	E															0
final_filtered_vOTUs_10kb_90id_75cov_mhm2_Contig1390671663_7	mhm2_Contig1390671663	7	5450	5872	-1	C	K07733	prophage regulatory protein								Prophage CP4-57 regulatory protein (AlpA) [PF05930.16]					0
final_filtered_vOTUs_10kb_90id_75cov_mhm2_Contig1390671663_8	mhm2_Contig1390671663	8	5869	6102	-1	E															0
final_filtered_vOTUs_10kb_90id_75cov_mhm2_Contig1390671663_9	mhm2_Contig1390671663	9	6178	6399	-1	E															0
final_filtered_vOTUs_10kb_90id_75cov_mhm2_Contig1390671663_10	mhm2_Contig1390671663	10	6396	6569	-1	E															0
final_filtered_vOTUs_10kb_90id_75cov_mhm2_Contig1390671663_11	mhm2_Contig1390671663	11	6566	7156	-1	E															0
final_filtered_vOTUs_10kb_90id_75cov_mhm2_Contig1390671663_12	mhm2_Contig1390671663	12	7153	7311	-1	E															0
final_filtered_vOTUs_10kb_90id_75cov_mhm2_Contig1390671663_13	mhm2_Contig1390671663	13	7840	8451	-1	E															0
final_filtered_vOTUs_10kb_90id_75cov_mhm2_Contig1390671663_14	mhm2_Contig1390671663	14	8448	9497	-1	C	K03497	ParB family transcriptional regulator, chromosome partitioning protein								ParB/Sulfiredoxin domain [PF02195.22]					0
final_filtered_vOTUs_10kb_90id_75cov_mhm2_Contig1390671663_15	mhm2_Contig1390671663	15	9443	9721	-1	E															0
final_filtered_vOTUs_10kb_90id_75cov_mhm2_Contig1390671663_16	mhm2_Contig1390671663	16	9718	9912	-1	D										Helix-turn-helix domain [PF12728.11]					0
final_filtered_vOTUs_10kb_90id_75cov_mhm2_Contig1390671663_17	mhm2_Contig1390671663	17	10009	10272	1	E															0
final_filtered_vOTUs_10kb_90id_75cov_mhm2_Contig1390671663_18	mhm2_Contig1390671663	18	10361	10924	-1	C	K14060	putative DNA-invertase from lambdoid prophage Rac								Resolvase, N terminal domain [PF00239.25]; Helix-turn-helix domain of resolvase [PF02796.19]					0
final_filtered_vOTUs_10kb_90id_75cov_mhm2_Contig1390671663_19	mhm2_Contig1390671663	19	11034	11234	-1	E															0
final_filtered_vOTUs_10kb_90id_75cov_mhm2_Contig1390671663_20	mhm2_Contig1390671663	20	11300	11617	-1	E															0
final_filtered_vOTUs_10kb_90id_75cov_mhm2_Contig1390671663_21	mhm2_Contig1390671663	21	11641	12027	-1	E															0
final_filtered_vOTUs_10kb_90id_75cov_mhm2_Contig1390671663_22	mhm2_Contig1390671663	22	12094	12282	1	D										Prophage CP4-57 regulatory protein (AlpA) [PF05930.16]					0
final_filtered_vOTUs_10kb_90id_75cov_mhm2_Contig1390671663_23	mhm2_Contig1390671663	23	12255	12995	1	E															0
final_filtered_vOTUs_10kb_90id_75cov_mhm2_Contig1390671663_24	mhm2_Contig1390671663	24	13084	13281	1	D										Helix-turn-helix domain [PF12728.11]; Prophage CP4-57 regulatory protein (AlpA) [PF05930.16]					0
final_filtered_vOTUs_10kb_90id_75cov_mhm2_Contig1390671663_25	mhm2_Contig1390671663	25	13278	13733	1	E															0
final_filtered_vOTUs_10kb_90id_75cov_mhm2_Contig1390680261_1	mhm2_Contig1390680261	1	363	1613	1	D										Phage integrase family [PF00589.26]					0
final_filtered_vOTUs_10kb_90id_75cov_mhm2_Contig1390680261_2	mhm2_Contig1390680261	2	1695	2363	1	E															0
final_filtered_vOTUs_10kb_90id_75cov_mhm2_Contig1390680261_3	mhm2_Contig1390680261	3	2506	2745	1	E															0
final_filtered_vOTUs_10kb_90id_75cov_mhm2_Contig1390680261_4	mhm2_Contig1390680261	4	2878	3201	1	E															0
final_filtered_vOTUs_10kb_90id_75cov_mhm2_Contig1390680261_5	mhm2_Contig1390680261	5	3198	3788	1	E															0
final_filtered_vOTUs_10kb_90id_75cov_mhm2_Contig1390680261_6	mhm2_Contig1390680261	6	3785	3979	1	E															0
final_filtered_vOTUs_10kb_90id_75cov_mhm2_Contig1390680261_7	mhm2_Contig1390680261	7	3976	4278	1	E															0
final_filtered_vOTUs_10kb_90id_75cov_mhm2_Contig1390680261_8	mhm2_Contig1390680261	8	4178	4468	-1	E															0
final_filtered_vOTUs_10kb_90id_75cov_mhm2_Contig1390680261_9	mhm2_Contig1390680261	9	4537	4728	1	E															0
final_filtered_vOTUs_10kb_90id_75cov_mhm2_Contig1390680261_10	mhm2_Contig1390680261	10	4765	5163	1	E															0
final_filtered_vOTUs_10kb_90id_75cov_mhm2_Contig1390680261_11	mhm2_Contig1390680261	11	5224	5805	1	E															0
final_filtered_vOTUs_10kb_90id_75cov_mhm2_Contig1390680261_12	mhm2_Contig1390680261	12	5802	7529	1	D										DNA polymerase family A [PF00476.24]					0
final_filtered_vOTUs_10kb_90id_75cov_mhm2_Contig1390680261_13	mhm2_Contig1390680261	13	7529	7951	1	E															0
final_filtered_vOTUs_10kb_90id_75cov_mhm2_Contig1390680261_14	mhm2_Contig1390680261	14	8668	9015	-1	D										Rap1a immunity proteins [PF18602.5]					0
final_filtered_vOTUs_10kb_90id_75cov_mhm2_Contig1390680261_15	mhm2_Contig1390680261	15	9123	9371	-1	E															0
final_filtered_vOTUs_10kb_90id_75cov_mhm2_Contig1390680261_16	mhm2_Contig1390680261	16	9439	10029	1	D										HD domain [PF13328.10]					0
final_filtered_vOTUs_10kb_90id_75cov_mhm2_Contig1390680261_17	mhm2_Contig1390680261	17	10036	10521	-1	E															0
final_filtered_vOTUs_10kb_90id_75cov_mhm2_Contig1390680261_18	mhm2_Contig1390680261	18	10625	11254	-1	D										REase_MTES_1575 [PF18741.5]; Transcription elongation factor, GreA/GreB, C-term [PF01272.23]; Protein of unknown function (DUF559) [PF04480.16]					0
final_filtered_vOTUs_10kb_90id_75cov_mhm2_Contig1391022710_1	mhm2_Contig1391022710	1	2	247	1	E															0
final_filtered_vOTUs_10kb_90id_75cov_mhm2_Contig1391022710_2	mhm2_Contig1391022710	2	440	2185	1	E															1
final_filtered_vOTUs_10kb_90id_75cov_mhm2_Contig1391022710_3	mhm2_Contig1391022710	3	2344	2715	1	E															0
final_filtered_vOTUs_10kb_90id_75cov_mhm2_Contig1391022710_4	mhm2_Contig1391022710	4	2712	6971	1	E															0
final_filtered_vOTUs_10kb_90id_75cov_mhm2_Contig1391022710_5	mhm2_Contig1391022710	5	7202	7657	1	D										Cysteine-rich secretory protein family [PF00188.30]					0
final_filtered_vOTUs_10kb_90id_75cov_mhm2_Contig1391022710_6	mhm2_Contig1391022710	6	7596	10250	1	C	K03574	8-oxo-dGTP diphosphatase [EC:3.6.1.55]								NUDIX domain [PF00293.32]					0
final_filtered_vOTUs_10kb_90id_75cov_mhm2_Contig1391022710_7	mhm2_Contig1391022710	7	10609	11280	1	E															0
final_filtered_vOTUs_10kb_90id_75cov_mhm2_Contig1391022710_8	mhm2_Contig1391022710	8	11285	13498	1	D										MmeI, DNA-methyltransferase domain [PF20473.2]; MmeI, target recognition domain [PF20466.2]; N-6 DNA Methylase [PF02384.20]					0
final_filtered_vOTUs_10kb_90id_75cov_mhm2_Contig1391022710_9	mhm2_Contig1391022710	9	13510	14193	1	E															0
final_filtered_vOTUs_10kb_90id_75cov_mhm2_Contig1391022710_10	mhm2_Contig1391022710	10	14193	15065	1	D										DNA polymerase III, delta subunit [PF13177.10]					0
final_filtered_vOTUs_10kb_90id_75cov_mhm2_Contig1391022710_11	mhm2_Contig1391022710	11	15151	16149	1	E															0
final_filtered_vOTUs_10kb_90id_75cov_mhm2_Contig1391022710_12	mhm2_Contig1391022710	12	16149	17297	1	D										Glycosyltransferase like family 2 [PF10111.13]; N-terminal domain of galactosyltransferase [PF02709.18]					0
final_filtered_vOTUs_10kb_90id_75cov_mhm2_Contig1391022710_13	mhm2_Contig1391022710	13	17294	18184	1	E															0
final_filtered_vOTUs_10kb_90id_75cov_mhm2_Contig1391022710_14	mhm2_Contig1391022710	14	18193	19287	1	E															0
final_filtered_vOTUs_10kb_90id_75cov_mhm2_Contig1391022710_15	mhm2_Contig1391022710	15	19290	19547	1	E															0
final_filtered_vOTUs_10kb_90id_75cov_mhm2_Contig1391022710_16	mhm2_Contig1391022710	16	19742	27427	1	E															0
final_filtered_vOTUs_10kb_90id_75cov_mhm2_Contig1391794498_1	mhm2_Contig1391794498	1	1	936	-1	D										Glycosyl transferases group 1 [PF00534.24]; Glycosyl transferases group 1 [PF13692.10]					0
final_filtered_vOTUs_10kb_90id_75cov_mhm2_Contig1391794498_2	mhm2_Contig1391794498	2	943	2757	-1	E															0
final_filtered_vOTUs_10kb_90id_75cov_mhm2_Contig1391794498_3	mhm2_Contig1391794498	3	2767	4968	-1	D										Collagen triple helix repeat (20 copies) [PF01391.22]					0
final_filtered_vOTUs_10kb_90id_75cov_mhm2_Contig1391794498_4	mhm2_Contig1391794498	4	4972	6234	-1	D										Ubiquitin-activating enzyme E1 FCCH domain [PF16190.9]					0
final_filtered_vOTUs_10kb_90id_75cov_mhm2_Contig1391794498_5	mhm2_Contig1391794498	5	6238	7440	-1	E															0
final_filtered_vOTUs_10kb_90id_75cov_mhm2_Contig1391794498_6	mhm2_Contig1391794498	6	7437	9248	-1	E															0
final_filtered_vOTUs_10kb_90id_75cov_mhm2_Contig1391794498_7	mhm2_Contig1391794498	7	9252	9638	-1	E															0
final_filtered_vOTUs_10kb_90id_75cov_mhm2_Contig1391794498_8	mhm2_Contig1391794498	8	9638	10723	-1	E															0
final_filtered_vOTUs_10kb_90id_75cov_mhm2_Contig1391794498_9	mhm2_Contig1391794498	9	10720	11205	-1	E															0
final_filtered_vOTUs_10kb_90id_75cov_mhm2_Contig1391794498_10	mhm2_Contig1391794498	10	11202	11861	-1	E															0
final_filtered_vOTUs_10kb_90id_75cov_mhm2_Contig1391794498_11	mhm2_Contig1391794498	11	11854	12462	-1	E															0
final_filtered_vOTUs_10kb_90id_75cov_mhm2_Contig1391794498_12	mhm2_Contig1391794498	12	12462	14216	-1	E															0
final_filtered_vOTUs_10kb_90id_75cov_mhm2_Contig1391794498_13	mhm2_Contig1391794498	13	14322	14717	-1	E															0
final_filtered_vOTUs_10kb_90id_75cov_mhm2_Contig1391794498_14	mhm2_Contig1391794498	14	14822	15316	-1	E															0
final_filtered_vOTUs_10kb_90id_75cov_mhm2_Contig1391794498_15	mhm2_Contig1391794498	15	15326	16819	-1	D										Protein of unknown function (DUF2586) [PF10758.13]					0
final_filtered_vOTUs_10kb_90id_75cov_mhm2_Contig1391794498_16	mhm2_Contig1391794498	16	16829	17719	-1	E															0
final_filtered_vOTUs_10kb_90id_75cov_mhm2_Contig1391794498_17	mhm2_Contig1391794498	17	17716	18162	-1	D										Phage virion morphogenesis family [PF05069.17]					0
final_filtered_vOTUs_10kb_90id_75cov_mhm2_Contig1391794498_18	mhm2_Contig1391794498	18	18162	18431	-1	E															0
final_filtered_vOTUs_10kb_90id_75cov_mhm2_Contig1391794498_19	mhm2_Contig1391794498	19	18431	18883	-1	D										Bacteriophage Mu, Gp36 [PF07030.16]					0
final_filtered_vOTUs_10kb_90id_75cov_mhm2_Contig1391794498_20	mhm2_Contig1391794498	20	18893	19885	-1	D										Mu-like prophage major head subunit gpT [PF10124.13]					0
final_filtered_vOTUs_10kb_90id_75cov_mhm2_Contig1391794498_21	mhm2_Contig1391794498	21	19889	20377	-1	E															0
final_filtered_vOTUs_10kb_90id_75cov_mhm2_Contig1391794498_22	mhm2_Contig1391794498	22	20379	22124	-1	D			MER1070934	S49B	MER1070934 - subfamily S49B unassigned peptidases () [S49.UPB]#S49B#{peptidase unit: 97-275}~source K4HZZ6~	FALSE	0.399	119	4.62e-26	Peptidase family S49 [PF01343.22]					0
final_filtered_vOTUs_10kb_90id_75cov_mhm2_Contig1391794498_23	mhm2_Contig1391794498	23	22121	23515	-1	D										Protein of unknown function (DUF935) [PF06074.16]					0
final_filtered_vOTUs_10kb_90id_75cov_mhm2_Contig1391794498_24	mhm2_Contig1391794498	24	23512	23979	-1	E															0
final_filtered_vOTUs_10kb_90id_75cov_mhm2_Contig1391794498_25	mhm2_Contig1391794498	25	24260	24598	1	E															0
final_filtered_vOTUs_10kb_90id_75cov_mhm2_Contig1391794498_26	mhm2_Contig1391794498	26	24589	25293	1	E															0
final_filtered_vOTUs_10kb_90id_75cov_mhm2_Contig1391794498_27	mhm2_Contig1391794498	27	25268	26596	1	E															0
final_filtered_vOTUs_10kb_90id_75cov_mhm2_Contig1391794498_28	mhm2_Contig1391794498	28	26520	27503	-1	E															0
final_filtered_vOTUs_10kb_90id_75cov_mhm2_Contig1391794498_29	mhm2_Contig1391794498	29	27500	28072	-1	D										Methyltransferase domain [PF13578.10]					0
final_filtered_vOTUs_10kb_90id_75cov_mhm2_Contig1391794498_30	mhm2_Contig1391794498	30	28093	28740	-1	E															0
final_filtered_vOTUs_10kb_90id_75cov_mhm2_Contig1391794498_31	mhm2_Contig1391794498	31	28737	29591	-1	C	K07455	recombination protein RecT								RecT family [PF03837.18]					0
final_filtered_vOTUs_10kb_90id_75cov_mhm2_Contig1391794498_32	mhm2_Contig1391794498	32	29588	29971	-1	D										Sulphur globule protein [PF17228.6]					0
final_filtered_vOTUs_10kb_90id_75cov_mhm2_Contig1391794498_33	mhm2_Contig1391794498	33	29962	30264	-1	E															0
final_filtered_vOTUs_10kb_90id_75cov_mhm2_Contig1391794498_34	mhm2_Contig1391794498	34	30268	31131	-1	D										YqaJ-like viral recombinase domain [PF09588.14]					0
final_filtered_vOTUs_10kb_90id_75cov_mhm2_Contig1391794498_35	mhm2_Contig1391794498	35	31124	31432	-1	E															0
final_filtered_vOTUs_10kb_90id_75cov_mhm2_Contig1391794498_36	mhm2_Contig1391794498	36	31429	31839	-1	E															0
final_filtered_vOTUs_10kb_90id_75cov_mhm2_Contig1391794498_37	mhm2_Contig1391794498	37	32404	33165	1	D										Glycosyltransferase sugar-binding region containing DXD motif [PF04488.19]; Capsular polysaccharide synthesis protein [PF05704.16]					0
final_filtered_vOTUs_10kb_90id_75cov_mhm2_Contig1391794498_38	mhm2_Contig1391794498	38	33162	33752	1	D										Methyltransferase domain [PF13578.10]					0
final_filtered_vOTUs_10kb_90id_75cov_mhm2_Contig1392145907_1	mhm2_Contig1392145907	1	1553	1843	1	E															0
final_filtered_vOTUs_10kb_90id_75cov_mhm2_Contig1392145907_2	mhm2_Contig1392145907	2	1849	2265	1	E															0
final_filtered_vOTUs_10kb_90id_75cov_mhm2_Contig1392145907_3	mhm2_Contig1392145907	3	2607	3176	1	E															0
final_filtered_vOTUs_10kb_90id_75cov_mhm2_Contig1392145907_4	mhm2_Contig1392145907	4	3169	3567	1	E															0
final_filtered_vOTUs_10kb_90id_75cov_mhm2_Contig1392145907_5	mhm2_Contig1392145907	5	3580	4866	1	D										Phage capsid family [PF05065.17]					0
final_filtered_vOTUs_10kb_90id_75cov_mhm2_Contig1392145907_6	mhm2_Contig1392145907	6	4868	5398	1	C	K06904	uncharacterized protein	MER1087770	S78	MER1087770 - family S78 unassigned peptidases (Lysinibacillus varians) [S78.UPW]#S78#{peptidase unit: 31-165}~source X2GMW7~	FALSE	0.491	115	4.44e-28	Caudovirus prohead serine protease [PF04586.21]					0
final_filtered_vOTUs_10kb_90id_75cov_mhm2_Contig1392145907_7	mhm2_Contig1392145907	7	5401	6699	1	D										Phage portal protein [PF04860.16]					0
final_filtered_vOTUs_10kb_90id_75cov_mhm2_Contig1392145907_8	mhm2_Contig1392145907	8	6875	7072	1	E															0
final_filtered_vOTUs_10kb_90id_75cov_mhm2_Contig1392145907_9	mhm2_Contig1392145907	9	7283	9157	1	D										Toprim-like [PF13155.10]					0
final_filtered_vOTUs_10kb_90id_75cov_mhm2_Contig1392145907_10	mhm2_Contig1392145907	10	9727	10032	1	E															0
final_filtered_vOTUs_10kb_90id_75cov_mhm2_Contig1392145907_11	mhm2_Contig1392145907	11	10399	10890	1	E															0
final_filtered_vOTUs_10kb_90id_75cov_mhm2_Contig1392145907_12	mhm2_Contig1392145907	12	10883	10945	1	E															0
final_filtered_vOTUs_10kb_90id_75cov_mhm2_Contig1393340014_1	mhm2_Contig1393340014	1	211	561	1	E															0
final_filtered_vOTUs_10kb_90id_75cov_mhm2_Contig1393340014_2	mhm2_Contig1393340014	2	573	773	1	E															0
final_filtered_vOTUs_10kb_90id_75cov_mhm2_Contig1393340014_3	mhm2_Contig1393340014	3	836	1837	-1	D										ERF superfamily [PF04404.16]					0
final_filtered_vOTUs_10kb_90id_75cov_mhm2_Contig1393340014_4	mhm2_Contig1393340014	4	1873	2217	-1	E															0
final_filtered_vOTUs_10kb_90id_75cov_mhm2_Contig1393340014_5	mhm2_Contig1393340014	5	2392	2724	1	E															0
final_filtered_vOTUs_10kb_90id_75cov_mhm2_Contig1393340014_6	mhm2_Contig1393340014	6	2800	2973	-1	E															0
final_filtered_vOTUs_10kb_90id_75cov_mhm2_Contig1393340014_7	mhm2_Contig1393340014	7	2970	3134	-1	E															0
final_filtered_vOTUs_10kb_90id_75cov_mhm2_Contig1393340014_8	mhm2_Contig1393340014	8	3131	3226	-1	E															0
final_filtered_vOTUs_10kb_90id_75cov_mhm2_Contig1393340014_9	mhm2_Contig1393340014	9	3293	4138	-1	D										Domain of unknown function (DUF932) [PF06067.15]					0
final_filtered_vOTUs_10kb_90id_75cov_mhm2_Contig1393340014_10	mhm2_Contig1393340014	10	4302	4535	1	E															0
final_filtered_vOTUs_10kb_90id_75cov_mhm2_Contig1393340014_11	mhm2_Contig1393340014	11	4532	4759	1	E															0
final_filtered_vOTUs_10kb_90id_75cov_mhm2_Contig1393340014_12	mhm2_Contig1393340014	12	4746	4982	1	E															0
final_filtered_vOTUs_10kb_90id_75cov_mhm2_Contig1393340014_13	mhm2_Contig1393340014	13	5514	7694	1	D										Virulence-associated protein E-like domain [PF05272.15]; Bifunctional DNA primase/polymerase, N-terminal [PF09250.15]					0
final_filtered_vOTUs_10kb_90id_75cov_mhm2_Contig1393340014_14	mhm2_Contig1393340014	14	7847	8071	1	E															0
final_filtered_vOTUs_10kb_90id_75cov_mhm2_Contig1393340014_15	mhm2_Contig1393340014	15	8068	8409	1	E															0
final_filtered_vOTUs_10kb_90id_75cov_mhm2_Contig1393340014_16	mhm2_Contig1393340014	16	8480	8683	1	E															0
final_filtered_vOTUs_10kb_90id_75cov_mhm2_Contig1393340014_17	mhm2_Contig1393340014	17	8680	8970	1	E															0
final_filtered_vOTUs_10kb_90id_75cov_mhm2_Contig1393340014_18	mhm2_Contig1393340014	18	8967	9401	1	E															0
final_filtered_vOTUs_10kb_90id_75cov_mhm2_Contig1393340014_19	mhm2_Contig1393340014	19	9391	9876	1	E															0
final_filtered_vOTUs_10kb_90id_75cov_mhm2_Contig1393340014_20	mhm2_Contig1393340014	20	9866	10090	1	E															0
final_filtered_vOTUs_10kb_90id_75cov_mhm2_Contig1393340014_21	mhm2_Contig1393340014	21	10322	10948	1	C	K03497	ParB family transcriptional regulator, chromosome partitioning protein								ParB/Sulfiredoxin domain [PF02195.22]					0
final_filtered_vOTUs_10kb_90id_75cov_mhm2_Contig1393340014_22	mhm2_Contig1393340014	22	10914	11891	1	D										TET-Associated Glycosyltransferase [PF20691.1]					0
final_filtered_vOTUs_10kb_90id_75cov_mhm2_Contig1393340014_23	mhm2_Contig1393340014	23	11957	12079	1	E															0
final_filtered_vOTUs_10kb_90id_75cov_mhm2_Contig139421204_1	mhm2_Contig139421204	1	288	1484	1	D										Phage integrase family [PF00589.26]; Arm DNA-binding domain [PF13356.10]					0
final_filtered_vOTUs_10kb_90id_75cov_mhm2_Contig139421204_2	mhm2_Contig139421204	2	1553	2302	1	E															0
final_filtered_vOTUs_10kb_90id_75cov_mhm2_Contig139421204_3	mhm2_Contig139421204	3	2396	2758	1	E															0
final_filtered_vOTUs_10kb_90id_75cov_mhm2_Contig139421204_4	mhm2_Contig139421204	4	2818	3672	1	D										Protein of unknown function (DUF3102) [PF11300.12]					0
final_filtered_vOTUs_10kb_90id_75cov_mhm2_Contig139421204_5	mhm2_Contig139421204	5	3751	4167	1	E															0
final_filtered_vOTUs_10kb_90id_75cov_mhm2_Contig139421204_6	mhm2_Contig139421204	6	4233	4520	1	E															0
final_filtered_vOTUs_10kb_90id_75cov_mhm2_Contig139421204_7	mhm2_Contig139421204	7	4622	5497	1	D										DNA N-6-adenine-methyltransferase (Dam) [PF05869.15]					0
final_filtered_vOTUs_10kb_90id_75cov_mhm2_Contig139421204_8	mhm2_Contig139421204	8	5594	5869	1	E															0
final_filtered_vOTUs_10kb_90id_75cov_mhm2_Contig139421204_9	mhm2_Contig139421204	9	5869	6459	1	C	K01159	crossover junction endodeoxyribonuclease RuvC [EC:3.1.22.4]													0
final_filtered_vOTUs_10kb_90id_75cov_mhm2_Contig139421204_10	mhm2_Contig139421204	10	6475	7221	1	E															0
final_filtered_vOTUs_10kb_90id_75cov_mhm2_Contig139421204_11	mhm2_Contig139421204	11	7296	10214	1	C	K02334	DNA polymerase bacteriophage-type [EC:2.7.7.7]								DNA polymerase family A [PF00476.24]; CHC2 zinc finger [PF01807.24]; Toprim domain [PF13362.10]					0
final_filtered_vOTUs_10kb_90id_75cov_mhm2_Contig139421204_12	mhm2_Contig139421204	12	10219	11442	1	D										Family of unknown function (DUF5906) [PF19263.3]					0
final_filtered_vOTUs_10kb_90id_75cov_mhm2_Contig1394744601_1	mhm2_Contig1394744601	1	2	3250	1	E															0
final_filtered_vOTUs_10kb_90id_75cov_mhm2_Contig1394744601_2	mhm2_Contig1394744601	2	3250	5106	1	D										Glycine-rich domain [PF21722.1]					0
final_filtered_vOTUs_10kb_90id_75cov_mhm2_Contig1394744601_3	mhm2_Contig1394744601	3	5239	5424	1	E															0
final_filtered_vOTUs_10kb_90id_75cov_mhm2_Contig1394744601_4	mhm2_Contig1394744601	4	5425	6141	1	D										Methyltransferase domain [PF13649.10]; Methyltransferase domain [PF08242.16]; Methyltransferase domain [PF08241.16]; Methyltransferase domain [PF13489.10]; Methyltransferase domain [PF13847.10]; ubiE/COQ5 methyltransferase family [PF01209.22]; Mycolic acid cyclopropane synthetase [PF02353.24]; Methionine biosynthesis protein MetW [PF07021.16]					0
final_filtered_vOTUs_10kb_90id_75cov_mhm2_Contig1394744601_5	mhm2_Contig1394744601	5	6536	6646	-1	D										NUMOD4 motif [PF07463.15]					0
final_filtered_vOTUs_10kb_90id_75cov_mhm2_Contig1394744601_6	mhm2_Contig1394744601	6	6749	8176	1	E															0
final_filtered_vOTUs_10kb_90id_75cov_mhm2_Contig1394744601_7	mhm2_Contig1394744601	7	8192	8413	1	E															0
final_filtered_vOTUs_10kb_90id_75cov_mhm2_Contig1394744601_8	mhm2_Contig1394744601	8	8416	8619	1	E															0
final_filtered_vOTUs_10kb_90id_75cov_mhm2_Contig1394744601_9	mhm2_Contig1394744601	9	8729	8983	1	E															0
final_filtered_vOTUs_10kb_90id_75cov_mhm2_Contig1394744601_10	mhm2_Contig1394744601	10	8976	9800	1	E															0
final_filtered_vOTUs_10kb_90id_75cov_mhm2_Contig1394744601_11	mhm2_Contig1394744601	11	9861	10142	1	E															0
final_filtered_vOTUs_10kb_90id_75cov_mhm2_Contig1394744601_12	mhm2_Contig1394744601	12	10250	10501	1	E															0
final_filtered_vOTUs_10kb_90id_75cov_mhm2_Contig1394744601_13	mhm2_Contig1394744601	13	10652	11536	1	D										Transglycosylase-like domain [PF06737.18]					0
final_filtered_vOTUs_10kb_90id_75cov_mhm2_Contig1394744601_14	mhm2_Contig1394744601	14	11453	12016	-1	E															0
final_filtered_vOTUs_10kb_90id_75cov_mhm2_Contig1394744601_15	mhm2_Contig1394744601	15	12065	12547	1	D										NlpC/P60 family [PF00877.23]					0
final_filtered_vOTUs_10kb_90id_75cov_mhm2_Contig1394744601_16	mhm2_Contig1394744601	16	12930	13109	-1	E															0
final_filtered_vOTUs_10kb_90id_75cov_mhm2_Contig1394744601_17	mhm2_Contig1394744601	17	13106	13483	-1	E															0
final_filtered_vOTUs_10kb_90id_75cov_mhm2_Contig1394744601_18	mhm2_Contig1394744601	18	13480	13881	-1	E															0
final_filtered_vOTUs_10kb_90id_75cov_mhm2_Contig1394744601_19	mhm2_Contig1394744601	19	13874	14266	-1	E															1
final_filtered_vOTUs_10kb_90id_75cov_mhm2_Contig1394744601_20	mhm2_Contig1394744601	20	14351	14818	-1	E															0
final_filtered_vOTUs_10kb_90id_75cov_mhm2_Contig1394744601_21	mhm2_Contig1394744601	21	14811	15182	-1	E															0
final_filtered_vOTUs_10kb_90id_75cov_mhm2_Contig1394744601_22	mhm2_Contig1394744601	22	15169	15492	-1	E															0
final_filtered_vOTUs_10kb_90id_75cov_mhm2_Contig1394744601_23	mhm2_Contig1394744601	23	15489	16061	-1	E															0
final_filtered_vOTUs_10kb_90id_75cov_mhm2_Contig1394744601_24	mhm2_Contig1394744601	24	16058	16333	-1	E															0
final_filtered_vOTUs_10kb_90id_75cov_mhm2_Contig1394744601_25	mhm2_Contig1394744601	25	16333	16563	-1	E															0
final_filtered_vOTUs_10kb_90id_75cov_mhm2_Contig1394744601_26	mhm2_Contig1394744601	26	16560	16850	-1	E															0
final_filtered_vOTUs_10kb_90id_75cov_mhm2_Contig1394744601_27	mhm2_Contig1394744601	27	16847	17275	-1	E															0
final_filtered_vOTUs_10kb_90id_75cov_mhm2_Contig1394744601_28	mhm2_Contig1394744601	28	17268	17555	-1	E															0
final_filtered_vOTUs_10kb_90id_75cov_mhm2_Contig1394744601_29	mhm2_Contig1394744601	29	17600	18088	-1	E															0
final_filtered_vOTUs_10kb_90id_75cov_mhm2_Contig1394744601_30	mhm2_Contig1394744601	30	18101	20563	-1	E															0
final_filtered_vOTUs_10kb_90id_75cov_mhm2_Contig1394744601_31	mhm2_Contig1394744601	31	20567	20992	-1	E															0
final_filtered_vOTUs_10kb_90id_75cov_mhm2_Contig1394744601_32	mhm2_Contig1394744601	32	20989	21291	-1	E															0
final_filtered_vOTUs_10kb_90id_75cov_mhm2_Contig1394744601_33	mhm2_Contig1394744601	33	21288	21749	-1	E															0
final_filtered_vOTUs_10kb_90id_75cov_mhm2_Contig1394744601_34	mhm2_Contig1394744601	34	21799	22158	-1	E															0
final_filtered_vOTUs_10kb_90id_75cov_mhm2_Contig1394744601_35	mhm2_Contig1394744601	35	22161	22346	-1	E															0
final_filtered_vOTUs_10kb_90id_75cov_mhm2_Contig1394744601_36	mhm2_Contig1394744601	36	22349	22618	-1	E															0
final_filtered_vOTUs_10kb_90id_75cov_mhm2_Contig1394744601_37	mhm2_Contig1394744601	37	22615	23097	-1	E															0
final_filtered_vOTUs_10kb_90id_75cov_mhm2_Contig1394744601_38	mhm2_Contig1394744601	38	23094	23633	-1	E															0
final_filtered_vOTUs_10kb_90id_75cov_mhm2_Contig1394744601_39	mhm2_Contig1394744601	39	23635	24306	-1	E															0
final_filtered_vOTUs_10kb_90id_75cov_mhm2_Contig1394744601_40	mhm2_Contig1394744601	40	24336	24527	-1	E															0
final_filtered_vOTUs_10kb_90id_75cov_mhm2_Contig1394744601_41	mhm2_Contig1394744601	41	24524	25057	-1	E															0
final_filtered_vOTUs_10kb_90id_75cov_mhm2_Contig1394744601_42	mhm2_Contig1394744601	42	25054	25341	-1	E															0
final_filtered_vOTUs_10kb_90id_75cov_mhm2_Contig1394744601_43	mhm2_Contig1394744601	43	25355	26419	-1	E															0
final_filtered_vOTUs_10kb_90id_75cov_mhm2_Contig1394744601_44	mhm2_Contig1394744601	44	26416	26625	-1	E															0
final_filtered_vOTUs_10kb_90id_75cov_mhm2_Contig1394744601_45	mhm2_Contig1394744601	45	26622	27137	-1	E															0
final_filtered_vOTUs_10kb_90id_75cov_mhm2_Contig1394744604_1	mhm2_Contig1394744604	1	1	417	-1	D										Lsr2 [PF11774.12]					0
final_filtered_vOTUs_10kb_90id_75cov_mhm2_Contig1394744604_2	mhm2_Contig1394744604	2	414	674	-1	E															0
final_filtered_vOTUs_10kb_90id_75cov_mhm2_Contig1394744604_3	mhm2_Contig1394744604	3	671	1438	-1	E															0
final_filtered_vOTUs_10kb_90id_75cov_mhm2_Contig1394744604_4	mhm2_Contig1394744604	4	1435	1803	-1	E															0
final_filtered_vOTUs_10kb_90id_75cov_mhm2_Contig1394744604_5	mhm2_Contig1394744604	5	1803	2096	-1	E															0
final_filtered_vOTUs_10kb_90id_75cov_mhm2_Contig1394744604_6	mhm2_Contig1394744604	6	2093	2293	-1	E															0
final_filtered_vOTUs_10kb_90id_75cov_mhm2_Contig1394744604_7	mhm2_Contig1394744604	7	2290	2811	-1	E															0
final_filtered_vOTUs_10kb_90id_75cov_mhm2_Contig1394744604_8	mhm2_Contig1394744604	8	2850	3341	-1	E															0
final_filtered_vOTUs_10kb_90id_75cov_mhm2_Contig1394744604_9	mhm2_Contig1394744604	9	3299	3553	-1	E															0
final_filtered_vOTUs_10kb_90id_75cov_mhm2_Contig1394744604_10	mhm2_Contig1394744604	10	3550	3690	-1	E															0
final_filtered_vOTUs_10kb_90id_75cov_mhm2_Contig1394744604_11	mhm2_Contig1394744604	11	3693	4247	-1	E															0
final_filtered_vOTUs_10kb_90id_75cov_mhm2_Contig1394744604_12	mhm2_Contig1394744604	12	4402	4770	1	E															0
final_filtered_vOTUs_10kb_90id_75cov_mhm2_Contig1394744604_13	mhm2_Contig1394744604	13	4773	5009	1	E															0
final_filtered_vOTUs_10kb_90id_75cov_mhm2_Contig1394744604_14	mhm2_Contig1394744604	14	5016	6881	1	E															0
final_filtered_vOTUs_10kb_90id_75cov_mhm2_Contig1394744604_15	mhm2_Contig1394744604	15	7021	8340	1	E															0
final_filtered_vOTUs_10kb_90id_75cov_mhm2_Contig1394744604_16	mhm2_Contig1394744604	16	8453	8722	1	E															0
final_filtered_vOTUs_10kb_90id_75cov_mhm2_Contig1394744604_17	mhm2_Contig1394744604	17	8745	10718	1	D										SNF2-related domain [PF00176.27]; Helicase conserved C-terminal domain [PF00271.35]					0
final_filtered_vOTUs_10kb_90id_75cov_mhm2_Contig1394744604_18	mhm2_Contig1394744604	18	10736	11230	1	E															0
final_filtered_vOTUs_10kb_90id_75cov_mhm2_Contig1394744604_19	mhm2_Contig1394744604	19	11227	12999	1	E															0
final_filtered_vOTUs_10kb_90id_75cov_mhm2_Contig1394744604_20	mhm2_Contig1394744604	20	13005	13346	1	E															0
final_filtered_vOTUs_10kb_90id_75cov_mhm2_Contig1394744604_21	mhm2_Contig1394744604	21	13343	14002	1	E															0
final_filtered_vOTUs_10kb_90id_75cov_mhm2_Contig1396502743_1	mhm2_Contig1396502743	1	2	247	-1	E															0
final_filtered_vOTUs_10kb_90id_75cov_mhm2_Contig1396502743_2	mhm2_Contig1396502743	2	324	512	-1	E															0
final_filtered_vOTUs_10kb_90id_75cov_mhm2_Contig1396502743_3	mhm2_Contig1396502743	3	810	2105	1	D										Phage integrase family [PF00589.26]; Arm DNA-binding domain [PF13356.10]					0
final_filtered_vOTUs_10kb_90id_75cov_mhm2_Contig1396502743_4	mhm2_Contig1396502743	4	2121	2771	1	E															0
final_filtered_vOTUs_10kb_90id_75cov_mhm2_Contig1396502743_5	mhm2_Contig1396502743	5	3138	3764	1	E															0
final_filtered_vOTUs_10kb_90id_75cov_mhm2_Contig1396502743_6	mhm2_Contig1396502743	6	3764	4999	1	C	K03497	ParB family transcriptional regulator, chromosome partitioning protein								MT-A70 [PF05063.18]					0
final_filtered_vOTUs_10kb_90id_75cov_mhm2_Contig1396502743_7	mhm2_Contig1396502743	7	4996	6843	1	D										Protein of unknown function (DUF3631) [PF12307.12]					0
final_filtered_vOTUs_10kb_90id_75cov_mhm2_Contig1396502743_8	mhm2_Contig1396502743	8	6819	7295	1	E															0
final_filtered_vOTUs_10kb_90id_75cov_mhm2_Contig1396502743_9	mhm2_Contig1396502743	9	7298	8020	1	E															0
final_filtered_vOTUs_10kb_90id_75cov_mhm2_Contig1396502743_10	mhm2_Contig1396502743	10	8229	8660	1	E															0
final_filtered_vOTUs_10kb_90id_75cov_mhm2_Contig1396502743_11	mhm2_Contig1396502743	11	8719	9945	1	D										Terminase RNaseH-like domain [PF17289.6]; Terminase large subunit, T4likevirus-type, N-terminal [PF03237.19]					0
final_filtered_vOTUs_10kb_90id_75cov_mhm2_Contig1397186534_1	mhm2_Contig1397186534	1	315	494	1	D										Helix-turn-helix domain [PF12728.11]					0
final_filtered_vOTUs_10kb_90id_75cov_mhm2_Contig1397186534_2	mhm2_Contig1397186534	2	707	994	1	E															0
final_filtered_vOTUs_10kb_90id_75cov_mhm2_Contig1397186534_3	mhm2_Contig1397186534	3	991	1179	1	E															0
final_filtered_vOTUs_10kb_90id_75cov_mhm2_Contig1397186534_4	mhm2_Contig1397186534	4	1176	1490	1	E															0
final_filtered_vOTUs_10kb_90id_75cov_mhm2_Contig1397186534_5	mhm2_Contig1397186534	5	1546	1794	1	E															0
final_filtered_vOTUs_10kb_90id_75cov_mhm2_Contig1397186534_6	mhm2_Contig1397186534	6	1898	2254	-1	E															0
final_filtered_vOTUs_10kb_90id_75cov_mhm2_Contig1397186534_7	mhm2_Contig1397186534	7	3296	4687	-1	E															0
final_filtered_vOTUs_10kb_90id_75cov_mhm2_Contig1397186534_8	mhm2_Contig1397186534	8	4684	5586	-1	E															0
final_filtered_vOTUs_10kb_90id_75cov_mhm2_Contig1397186534_9	mhm2_Contig1397186534	9	5576	5785	-1	E															0
final_filtered_vOTUs_10kb_90id_75cov_mhm2_Contig1397186534_10	mhm2_Contig1397186534	10	5860	6204	-1	E															0
final_filtered_vOTUs_10kb_90id_75cov_mhm2_Contig1397186534_11	mhm2_Contig1397186534	11	6194	7024	-1	E															0
final_filtered_vOTUs_10kb_90id_75cov_mhm2_Contig1397186534_12	mhm2_Contig1397186534	12	7037	7216	-1	E															0
final_filtered_vOTUs_10kb_90id_75cov_mhm2_Contig1397186534_13	mhm2_Contig1397186534	13	7241	7927	-1	E															0
final_filtered_vOTUs_10kb_90id_75cov_mhm2_Contig1397186534_14	mhm2_Contig1397186534	14	8321	8590	-1	E															0
final_filtered_vOTUs_10kb_90id_75cov_mhm2_Contig1397186534_15	mhm2_Contig1397186534	15	8581	8835	-1	D										'Cold-shock' DNA-binding domain [PF00313.26]					0
final_filtered_vOTUs_10kb_90id_75cov_mhm2_Contig1397186534_16	mhm2_Contig1397186534	16	9138	9344	-1	E															0
final_filtered_vOTUs_10kb_90id_75cov_mhm2_Contig1397186534_17	mhm2_Contig1397186534	17	9356	9997	-1	E															0
final_filtered_vOTUs_10kb_90id_75cov_mhm2_Contig1397186534_18	mhm2_Contig1397186534	18	10013	10177	-1	E															0
final_filtered_vOTUs_10kb_90id_75cov_mhm2_Contig1397186534_19	mhm2_Contig1397186534	19	10599	10820	-1	E															0
final_filtered_vOTUs_10kb_90id_75cov_mhm2_Contig1397186534_20	mhm2_Contig1397186534	20	10956	11273	-1	E															0
final_filtered_vOTUs_10kb_90id_75cov_mhm2_Contig1398115341_1	mhm2_Contig1398115341	1	2	289	1	E															0
final_filtered_vOTUs_10kb_90id_75cov_mhm2_Contig1398115341_2	mhm2_Contig1398115341	2	286	2253	1	C	K02334	DNA polymerase bacteriophage-type [EC:2.7.7.7]								DNA polymerase family A [PF00476.24]					0
final_filtered_vOTUs_10kb_90id_75cov_mhm2_Contig1398115341_3	mhm2_Contig1398115341	3	2250	2510	1	E															0
final_filtered_vOTUs_10kb_90id_75cov_mhm2_Contig1398115341_4	mhm2_Contig1398115341	4	2503	2772	1	D										VRR-NUC domain [PF08774.15]					0
final_filtered_vOTUs_10kb_90id_75cov_mhm2_Contig1398115341_5	mhm2_Contig1398115341	5	2769	3065	1	E															0
final_filtered_vOTUs_10kb_90id_75cov_mhm2_Contig1398115341_6	mhm2_Contig1398115341	6	3062	3370	1	E															0
final_filtered_vOTUs_10kb_90id_75cov_mhm2_Contig1398115341_7	mhm2_Contig1398115341	7	3447	4814	1	D										SNF2-related domain [PF00176.27]					0
final_filtered_vOTUs_10kb_90id_75cov_mhm2_Contig1398115341_8	mhm2_Contig1398115341	8	4816	5508	-1	E															0
final_filtered_vOTUs_10kb_90id_75cov_mhm2_Contig1398115341_9	mhm2_Contig1398115341	9	5550	5957	-1	C	K17733	peptidoglycan LD-endopeptidase CwlK [EC:3.4.-.-]	MER0014833	M15C	MER0014833 - L-alanyl-D-glutamate peptidase (bacteriophage T5) (Agrobacterium tumefaciens) [M15.022]#M15C#{peptidase unit: 7-132}~source Q8UI38~	FALSE	0.601	149	1.91e-40	D-alanyl-D-alanine carboxypeptidase [PF13539.10]					0
final_filtered_vOTUs_10kb_90id_75cov_mhm2_Contig1398115341_10	mhm2_Contig1398115341	10	5967	6272	-1	E															0
final_filtered_vOTUs_10kb_90id_75cov_mhm2_Contig1398115341_11	mhm2_Contig1398115341	11	6269	13297	-1	E															0
final_filtered_vOTUs_10kb_90id_75cov_mhm2_Contig1398115341_12	mhm2_Contig1398115341	12	13298	15694	-1	E															0
final_filtered_vOTUs_10kb_90id_75cov_mhm2_Contig1398115341_13	mhm2_Contig1398115341	13	15696	16064	-1	E															0
final_filtered_vOTUs_10kb_90id_75cov_mhm2_Contig1398115341_14	mhm2_Contig1398115341	14	16075	18153	-1	E															0
final_filtered_vOTUs_10kb_90id_75cov_mhm2_Contig1398115341_15	mhm2_Contig1398115341	15	18153	18725	-1	E															0
final_filtered_vOTUs_10kb_90id_75cov_mhm2_Contig1398115341_16	mhm2_Contig1398115341	16	18744	18998	-1	E															0
final_filtered_vOTUs_10kb_90id_75cov_mhm2_Contig1398115341_17	mhm2_Contig1398115341	17	19033	19467	-1	E															0
final_filtered_vOTUs_10kb_90id_75cov_mhm2_Contig1398115341_18	mhm2_Contig1398115341	18	19477	19911	-1	E															0
final_filtered_vOTUs_10kb_90id_75cov_mhm2_Contig1398115341_19	mhm2_Contig1398115341	19	19978	20853	-1	D										Phage capsid protein [PF19821.3]					0
final_filtered_vOTUs_10kb_90id_75cov_mhm2_Contig1398115341_20	mhm2_Contig1398115341	20	21044	21883	-1	E															0
final_filtered_vOTUs_10kb_90id_75cov_mhm2_Contig1398115341_21	mhm2_Contig1398115341	21	21883	22116	-1	E															0
final_filtered_vOTUs_10kb_90id_75cov_mhm2_Contig1398115341_22	mhm2_Contig1398115341	22	22113	23822	-1	D										Bacteriophage head to tail connecting protein [PF12236.12]					0
final_filtered_vOTUs_10kb_90id_75cov_mhm2_Contig1398115341_23	mhm2_Contig1398115341	23	23822	25342	-1	C	K06909	phage terminase large subunit								Phage terminase large subunit [PF04466.17]; Terminase large subunit, T4likevirus-type, N-terminal [PF03237.19]					0
final_filtered_vOTUs_10kb_90id_75cov_mhm2_Contig1398115341_24	mhm2_Contig1398115341	24	25339	25581	-1	E															0
final_filtered_vOTUs_10kb_90id_75cov_mhm2_Contig1398115341_25	mhm2_Contig1398115341	25	25563	26063	-1	E															0
final_filtered_vOTUs_10kb_90id_75cov_mhm2_Contig1398115341_26	mhm2_Contig1398115341	26	26063	27601	-1	E															0
final_filtered_vOTUs_10kb_90id_75cov_mhm2_Contig1398115341_27	mhm2_Contig1398115341	27	27598	27879	-1	E															0
final_filtered_vOTUs_10kb_90id_75cov_mhm2_Contig1398115341_28	mhm2_Contig1398115341	28	27950	28276	-1	E															0
final_filtered_vOTUs_10kb_90id_75cov_mhm2_Contig1398115341_29	mhm2_Contig1398115341	29	28994	30193	1	D										AAA domain (dynein-related subfamily) [PF07728.18]					0
final_filtered_vOTUs_10kb_90id_75cov_mhm2_Contig1398115341_30	mhm2_Contig1398115341	30	30196	31029	1	E															0
final_filtered_vOTUs_10kb_90id_75cov_mhm2_Contig1398115341_31	mhm2_Contig1398115341	31	31032	31355	1	E															0
final_filtered_vOTUs_10kb_90id_75cov_mhm2_Contig1398115341_32	mhm2_Contig1398115341	32	31460	31663	1	E															0
final_filtered_vOTUs_10kb_90id_75cov_mhm2_Contig1398115341_33	mhm2_Contig1398115341	33	31666	31860	1	E															0
final_filtered_vOTUs_10kb_90id_75cov_mhm2_Contig1398115341_34	mhm2_Contig1398115341	34	31920	32288	1	E															0
final_filtered_vOTUs_10kb_90id_75cov_mhm2_Contig1398115341_35	mhm2_Contig1398115341	35	32322	32783	1	D										Domain of unknown function (DUF3846) [PF12957.11]					0
final_filtered_vOTUs_10kb_90id_75cov_mhm2_Contig1398115341_36	mhm2_Contig1398115341	36	32786	33034	1	E															0
final_filtered_vOTUs_10kb_90id_75cov_mhm2_Contig1398115341_37	mhm2_Contig1398115341	37	33031	33246	1	E															0
final_filtered_vOTUs_10kb_90id_75cov_mhm2_Contig1398115341_38	mhm2_Contig1398115341	38	33243	33620	1	E															0
final_filtered_vOTUs_10kb_90id_75cov_mhm2_Contig1398115341_39	mhm2_Contig1398115341	39	33613	33792	1	E															0
final_filtered_vOTUs_10kb_90id_75cov_mhm2_Contig1398115341_40	mhm2_Contig1398115341	40	33848	34117	1	E															0
final_filtered_vOTUs_10kb_90id_75cov_mhm2_Contig1398115341_41	mhm2_Contig1398115341	41	34123	34359	1	E															0
final_filtered_vOTUs_10kb_90id_75cov_mhm2_Contig1398115341_42	mhm2_Contig1398115341	42	34356	34622	1	E															0
final_filtered_vOTUs_10kb_90id_75cov_mhm2_Contig1398115341_43	mhm2_Contig1398115341	43	34720	34842	1	E															0
final_filtered_vOTUs_10kb_90id_75cov_mhm2_Contig1398115341_44	mhm2_Contig1398115341	44	34984	37176	1	D										Virulence-associated protein E-like domain [PF05272.15]					0
final_filtered_vOTUs_10kb_90id_75cov_mhm2_Contig1398115341_45	mhm2_Contig1398115341	45	37286	37936	1	E															0
final_filtered_vOTUs_10kb_90id_75cov_mhm2_Contig1398115341_46	mhm2_Contig1398115341	46	37939	39081	1	D										Protein of unknown function (DUF2800) [PF10926.12]					0
final_filtered_vOTUs_10kb_90id_75cov_mhm2_Contig1398115341_47	mhm2_Contig1398115341	47	39092	39364	1	E															0
final_filtered_vOTUs_10kb_90id_75cov_mhm2_Contig1398115341_48	mhm2_Contig1398115341	48	39526	40077	1	D										Enterobacter phage Enc34, ssDNA-binding protein [PF10991.12]					0
final_filtered_vOTUs_10kb_90id_75cov_mhm2_Contig1398115341_49	mhm2_Contig1398115341	49	40127	40204	1	E															0
final_filtered_vOTUs_10kb_90id_75cov_mhm2_Contig1398606452_1	mhm2_Contig1398606452	1	1	408	1	E															0
final_filtered_vOTUs_10kb_90id_75cov_mhm2_Contig1398606452_2	mhm2_Contig1398606452	2	389	1180	1	D										CHASE3 domain [PF05227.17]					0
final_filtered_vOTUs_10kb_90id_75cov_mhm2_Contig1398606452_3	mhm2_Contig1398606452	3	1247	1474	1	E															0
final_filtered_vOTUs_10kb_90id_75cov_mhm2_Contig1398606452_4	mhm2_Contig1398606452	4	1723	1941	1	E															0
final_filtered_vOTUs_10kb_90id_75cov_mhm2_Contig1398606452_5	mhm2_Contig1398606452	5	2180	2758	1	E															0
final_filtered_vOTUs_10kb_90id_75cov_mhm2_Contig1398606452_6	mhm2_Contig1398606452	6	2927	3151	1	E															0
final_filtered_vOTUs_10kb_90id_75cov_mhm2_Contig1398606452_7	mhm2_Contig1398606452	7	3213	3845	1	E															0
final_filtered_vOTUs_10kb_90id_75cov_mhm2_Contig1398606452_8	mhm2_Contig1398606452	8	3929	4267	1	E															0
final_filtered_vOTUs_10kb_90id_75cov_mhm2_Contig1398606452_9	mhm2_Contig1398606452	9	4267	4494	1	E															0
final_filtered_vOTUs_10kb_90id_75cov_mhm2_Contig1398606452_10	mhm2_Contig1398606452	10	4537	4755	1	E															0
final_filtered_vOTUs_10kb_90id_75cov_mhm2_Contig1398606452_11	mhm2_Contig1398606452	11	4937	5491	1	E															0
final_filtered_vOTUs_10kb_90id_75cov_mhm2_Contig1398606452_12	mhm2_Contig1398606452	12	5510	6109	1	E															0
final_filtered_vOTUs_10kb_90id_75cov_mhm2_Contig1398606452_13	mhm2_Contig1398606452	13	6111	6470	1	E															0
final_filtered_vOTUs_10kb_90id_75cov_mhm2_Contig1398606452_14	mhm2_Contig1398606452	14	6477	7127	1	E															0
final_filtered_vOTUs_10kb_90id_75cov_mhm2_Contig1398606452_15	mhm2_Contig1398606452	15	7253	7456	1	E															0
final_filtered_vOTUs_10kb_90id_75cov_mhm2_Contig1398606452_16	mhm2_Contig1398606452	16	7552	7761	1	E															0
final_filtered_vOTUs_10kb_90id_75cov_mhm2_Contig1398606452_17	mhm2_Contig1398606452	17	7788	8804	1	E															0
final_filtered_vOTUs_10kb_90id_75cov_mhm2_Contig1398606452_18	mhm2_Contig1398606452	18	8801	9079	1	D										Exodeoxyribonuclease X-like C-terminal [PF20600.2]; Putative quorum-sensing-regulated virulence factor [PF12843.11]					0
final_filtered_vOTUs_10kb_90id_75cov_mhm2_Contig1398606452_19	mhm2_Contig1398606452	19	9081	9563	1	E															0
final_filtered_vOTUs_10kb_90id_75cov_mhm2_Contig1398606452_20	mhm2_Contig1398606452	20	9674	10627	1	E															0
final_filtered_vOTUs_10kb_90id_75cov_mhm2_Contig1398606452_21	mhm2_Contig1398606452	21	10656	10838	1	E															0
final_filtered_vOTUs_10kb_90id_75cov_mhm2_Contig1398606452_22	mhm2_Contig1398606452	22	10843	11958	1	E															0
final_filtered_vOTUs_10kb_90id_75cov_mhm2_Contig1398606452_23	mhm2_Contig1398606452	23	11928	12338	1	C	K06223	DNA adenine methylase [EC:2.1.1.72]								D12 class N6 adenine-specific DNA methyltransferase [PF02086.19]					0
final_filtered_vOTUs_10kb_90id_75cov_mhm2_Contig1398606453_1	mhm2_Contig1398606453	1	1	456	1	C	K06223	DNA adenine methylase [EC:2.1.1.72]								D12 class N6 adenine-specific DNA methyltransferase [PF02086.19]					0
final_filtered_vOTUs_10kb_90id_75cov_mhm2_Contig1398606453_2	mhm2_Contig1398606453	2	500	841	1	E															0
final_filtered_vOTUs_10kb_90id_75cov_mhm2_Contig1398606453_3	mhm2_Contig1398606453	3	886	1248	1	E															0
final_filtered_vOTUs_10kb_90id_75cov_mhm2_Contig1398606453_4	mhm2_Contig1398606453	4	1307	2104	1	C	K06223	DNA adenine methylase [EC:2.1.1.72]								D12 class N6 adenine-specific DNA methyltransferase [PF02086.19]					0
final_filtered_vOTUs_10kb_90id_75cov_mhm2_Contig1398606453_5	mhm2_Contig1398606453	5	2114	2983	1	E															0
final_filtered_vOTUs_10kb_90id_75cov_mhm2_Contig1398606453_6	mhm2_Contig1398606453	6	3224	4012	1	E															0
final_filtered_vOTUs_10kb_90id_75cov_mhm2_Contig1398606453_7	mhm2_Contig1398606453	7	4019	4894	1	E															0
final_filtered_vOTUs_10kb_90id_75cov_mhm2_Contig1398606453_8	mhm2_Contig1398606453	8	4887	5129	1	E															0
final_filtered_vOTUs_10kb_90id_75cov_mhm2_Contig1398606453_9	mhm2_Contig1398606453	9	5130	5231	1	E															0
final_filtered_vOTUs_10kb_90id_75cov_mhm2_Contig1398606453_10	mhm2_Contig1398606453	10	5468	5698	1	E															0
final_filtered_vOTUs_10kb_90id_75cov_mhm2_Contig1398606453_11	mhm2_Contig1398606453	11	5712	5840	1	E															0
final_filtered_vOTUs_10kb_90id_75cov_mhm2_Contig1398606453_12	mhm2_Contig1398606453	12	6012	6533	1	E															0
final_filtered_vOTUs_10kb_90id_75cov_mhm2_Contig1398606453_13	mhm2_Contig1398606453	13	6534	6779	1	E															0
final_filtered_vOTUs_10kb_90id_75cov_mhm2_Contig1398606453_14	mhm2_Contig1398606453	14	6811	7185	1	E															0
final_filtered_vOTUs_10kb_90id_75cov_mhm2_Contig1398606453_15	mhm2_Contig1398606453	15	7208	7723	1	E															0
final_filtered_vOTUs_10kb_90id_75cov_mhm2_Contig1398606453_16	mhm2_Contig1398606453	16	7736	8188	1	E															0
final_filtered_vOTUs_10kb_90id_75cov_mhm2_Contig1398606453_17	mhm2_Contig1398606453	17	8202	11393	1	E															0
final_filtered_vOTUs_10kb_90id_75cov_mhm2_Contig1398606453_18	mhm2_Contig1398606453	18	11393	14278	1	E															0
final_filtered_vOTUs_10kb_90id_75cov_mhm2_Contig1398606453_19	mhm2_Contig1398606453	19	14275	15333	1	E															0
final_filtered_vOTUs_10kb_90id_75cov_mhm2_Contig1398606453_20	mhm2_Contig1398606453	20	15296	17362	1	E															0
final_filtered_vOTUs_10kb_90id_75cov_mhm2_Contig1398606453_21	mhm2_Contig1398606453	21	17355	17597	1	E															0
final_filtered_vOTUs_10kb_90id_75cov_mhm2_Contig1398606453_22	mhm2_Contig1398606453	22	17615	19276	1	E															0
final_filtered_vOTUs_10kb_90id_75cov_mhm2_Contig1398606453_23	mhm2_Contig1398606453	23	19280	20284	1	E															0
final_filtered_vOTUs_10kb_90id_75cov_mhm2_Contig1398606453_24	mhm2_Contig1398606453	24	20333	20677	1	E															0
final_filtered_vOTUs_10kb_90id_75cov_mhm2_Contig1398606453_25	mhm2_Contig1398606453	25	20704	21471	1	E															0
final_filtered_vOTUs_10kb_90id_75cov_mhm2_Contig1398606453_26	mhm2_Contig1398606453	26	21485	22285	1	C	K06223	DNA adenine methylase [EC:2.1.1.72]								D12 class N6 adenine-specific DNA methyltransferase [PF02086.19]					0
final_filtered_vOTUs_10kb_90id_75cov_mhm2_Contig1398606453_27	mhm2_Contig1398606453	27	22293	25358	1	E															0
final_filtered_vOTUs_10kb_90id_75cov_mhm2_Contig1398606453_28	mhm2_Contig1398606453	28	25369	27765	1	E															0
final_filtered_vOTUs_10kb_90id_75cov_mhm2_Contig1398606453_29	mhm2_Contig1398606453	29	27875	35002	1	D										Putative Ig domain [PF05345.16]					0
final_filtered_vOTUs_10kb_90id_75cov_mhm2_Contig1398606453_30	mhm2_Contig1398606453	30	35013	35423	1	E															0
final_filtered_vOTUs_10kb_90id_75cov_mhm2_Contig1398606453_31	mhm2_Contig1398606453	31	35423	38404	1	E															0
final_filtered_vOTUs_10kb_90id_75cov_mhm2_Contig1398606453_32	mhm2_Contig1398606453	32	38522	38782	1	E															0
final_filtered_vOTUs_10kb_90id_75cov_mhm2_Contig1398606453_33	mhm2_Contig1398606453	33	38752	40215	1	E															0
final_filtered_vOTUs_10kb_90id_75cov_mhm2_Contig1398606453_34	mhm2_Contig1398606453	34	40297	40392	1	E															0
final_filtered_vOTUs_10kb_90id_75cov_mhm2_Contig1398606453_35	mhm2_Contig1398606453	35	40398	41915	1	E															0
final_filtered_vOTUs_10kb_90id_75cov_mhm2_Contig1398606453_36	mhm2_Contig1398606453	36	41934	42497	1	C	K01494	dCTP deaminase [EC:3.5.4.13]								2'-deoxycytidine 5'-triphosphate deaminase (DCD) [PF06559.15]; dUTPase [PF00692.23]					0
final_filtered_vOTUs_10kb_90id_75cov_mhm2_Contig1398606453_37	mhm2_Contig1398606453	37	42502	44871	1	D										ATP cone domain [PF03477.20]; Ribonucleotide reductase, barrel domain [PF02867.19]					0
final_filtered_vOTUs_10kb_90id_75cov_mhm2_Contig1398606453_38	mhm2_Contig1398606453	38	44926	45243	1	E															0
final_filtered_vOTUs_10kb_90id_75cov_mhm2_Contig1398606453_39	mhm2_Contig1398606453	39	45262	45762	1	E															0
final_filtered_vOTUs_10kb_90id_75cov_mhm2_Contig1398606453_40	mhm2_Contig1398606453	40	46012	46518	1	E															0
final_filtered_vOTUs_10kb_90id_75cov_mhm2_Contig1398606453_41	mhm2_Contig1398606453	41	46563	46766	1	E															0
final_filtered_vOTUs_10kb_90id_75cov_mhm2_Contig1398606453_42	mhm2_Contig1398606453	42	46843	47367	1	E															0
final_filtered_vOTUs_10kb_90id_75cov_mhm2_Contig1398606453_43	mhm2_Contig1398606453	43	47385	47549	1	E															0
final_filtered_vOTUs_10kb_90id_75cov_mhm2_Contig1398606453_44	mhm2_Contig1398606453	44	47497	49140	1	D										SNF2-related domain [PF00176.27]; Helicase conserved C-terminal domain [PF00271.35]; Type III restriction enzyme, res subunit [PF04851.19]					1
final_filtered_vOTUs_10kb_90id_75cov_mhm2_Contig1398606453_45	mhm2_Contig1398606453	45	49151	49405	1	E															0
final_filtered_vOTUs_10kb_90id_75cov_mhm2_Contig1398606453_46	mhm2_Contig1398606453	46	49383	50447	1	D			MER0588182	M38	MER0588182 - family M38 unassigned peptidases (Citrus sinensis) [M38.UPW]#M38#{peptidase unit: 5-303}~source XP_006469876~	FALSE	0.409	219	4.03e-61						0
final_filtered_vOTUs_10kb_90id_75cov_mhm2_Contig1398606453_47	mhm2_Contig1398606453	47	50440	51177	1	E															0
final_filtered_vOTUs_10kb_90id_75cov_mhm2_Contig1398606453_48	mhm2_Contig1398606453	48	51246	52415	1	D			MER0223511	N10	MER0223511 - family N10 unassigned peptide lyases (Thermus aquaticus) [N10.UPW]#N10#{peptidase unit: 816-929, 1179-1241}~source EED09122~	FALSE	0.271	61	2.3e-08	Intein splicing domain [PF14890.10]					0
final_filtered_vOTUs_10kb_90id_75cov_mhm2_Contig1398817513_1	mhm2_Contig1398817513	1	2	232	-1	E															0
final_filtered_vOTUs_10kb_90id_75cov_mhm2_Contig1398817513_2	mhm2_Contig1398817513	2	291	1859	1	E															0
final_filtered_vOTUs_10kb_90id_75cov_mhm2_Contig1398817513_3	mhm2_Contig1398817513	3	1871	2191	1	E															0
final_filtered_vOTUs_10kb_90id_75cov_mhm2_Contig1398817513_4	mhm2_Contig1398817513	4	2341	2703	1	D										Phage tail tube protein [PF10618.13]					0
final_filtered_vOTUs_10kb_90id_75cov_mhm2_Contig1398817513_5	mhm2_Contig1398817513	5	2720	3043	1	D										Phage tail assembly chaperone proteins, E, or 41 or 14 [PF10109.13]					0
final_filtered_vOTUs_10kb_90id_75cov_mhm2_Contig1398817513_6	mhm2_Contig1398817513	6	3222	5570	1	E															0
final_filtered_vOTUs_10kb_90id_75cov_mhm2_Contig1398817513_7	mhm2_Contig1398817513	7	5561	8611	1	E															0
final_filtered_vOTUs_10kb_90id_75cov_mhm2_Contig1398817513_8	mhm2_Contig1398817513	8	8611	9714	1	D										Mu phage baseplate assembly protein GpP-like, N-terminal [PF21683.1]					0
final_filtered_vOTUs_10kb_90id_75cov_mhm2_Contig1398817513_9	mhm2_Contig1398817513	9	9711	11372	1	E															0
final_filtered_vOTUs_10kb_90id_75cov_mhm2_Contig1398817513_10	mhm2_Contig1398817513	10	11388	11933	1	D										DNA circularisation protein N-terminus [PF07157.16]					0
final_filtered_vOTUs_10kb_90id_75cov_mhm2_Contig1398817513_11	mhm2_Contig1398817513	11	11926	12609	1	E															0
final_filtered_vOTUs_10kb_90id_75cov_mhm2_Contig1398817513_12	mhm2_Contig1398817513	12	12619	13716	1	D										Baseplate J-like protein [PF04865.18]					0
final_filtered_vOTUs_10kb_90id_75cov_mhm2_Contig1398817513_13	mhm2_Contig1398817513	13	13709	14095	1	E															0
final_filtered_vOTUs_10kb_90id_75cov_mhm2_Contig1398895149_1	mhm2_Contig1398895149	1	2	373	-1	E															0
final_filtered_vOTUs_10kb_90id_75cov_mhm2_Contig1398895149_2	mhm2_Contig1398895149	2	381	809	-1	E															1
final_filtered_vOTUs_10kb_90id_75cov_mhm2_Contig1398895149_3	mhm2_Contig1398895149	3	1006	1308	1	E															0
final_filtered_vOTUs_10kb_90id_75cov_mhm2_Contig1398895149_4	mhm2_Contig1398895149	4	1340	2725	1	D										Terminase large subunit, ATPase domain [PF03354.19]; Terminase large subunit, endonuclease domain [PF20441.2]					0
final_filtered_vOTUs_10kb_90id_75cov_mhm2_Contig1398895149_5	mhm2_Contig1398895149	5	2917	3192	-1	E															1
final_filtered_vOTUs_10kb_90id_75cov_mhm2_Contig1398895149_6	mhm2_Contig1398895149	6	3194	3496	-1	E															0
final_filtered_vOTUs_10kb_90id_75cov_mhm2_Contig1398895149_7	mhm2_Contig1398895149	7	3570	4382	-1	D										Protein of unknown function (DUF2786) [PF10979.12]					0
final_filtered_vOTUs_10kb_90id_75cov_mhm2_Contig1398895149_8	mhm2_Contig1398895149	8	4379	4579	-1	E															0
final_filtered_vOTUs_10kb_90id_75cov_mhm2_Contig1398895149_9	mhm2_Contig1398895149	9	4576	5868	-1	D										Protein of unknown function (DUF3631) [PF12307.12]					0
final_filtered_vOTUs_10kb_90id_75cov_mhm2_Contig1398895149_10	mhm2_Contig1398895149	10	5859	6632	-1	D										Bifunctional DNA primase/polymerase, N-terminal [PF09250.15]					0
final_filtered_vOTUs_10kb_90id_75cov_mhm2_Contig1398895149_11	mhm2_Contig1398895149	11	6629	6799	-1	E															0
final_filtered_vOTUs_10kb_90id_75cov_mhm2_Contig1398895149_12	mhm2_Contig1398895149	12	6796	6933	-1	E															0
final_filtered_vOTUs_10kb_90id_75cov_mhm2_Contig1398895149_13	mhm2_Contig1398895149	13	7022	7249	-1	E															0
final_filtered_vOTUs_10kb_90id_75cov_mhm2_Contig1398895149_14	mhm2_Contig1398895149	14	7246	7476	-1	D										Helix-turn-helix [PF01381.26]; Helix-turn-helix domain [PF12844.11]					0
final_filtered_vOTUs_10kb_90id_75cov_mhm2_Contig1398895149_15	mhm2_Contig1398895149	15	7519	8094	1	E															0
final_filtered_vOTUs_10kb_90id_75cov_mhm2_Contig1398895149_16	mhm2_Contig1398895149	16	8221	8925	1	E															0
final_filtered_vOTUs_10kb_90id_75cov_mhm2_Contig1398895149_17	mhm2_Contig1398895149	17	8925	10079	1	C	K14059	integrase								Phage integrase family [PF00589.26]					0
final_filtered_vOTUs_10kb_90id_75cov_mhm2_Contig1398895149_18	mhm2_Contig1398895149	18	10352	10816	-1	D										Phage integrase family [PF00589.26]					0
final_filtered_vOTUs_10kb_90id_75cov_mhm2_Contig1399112085_1	mhm2_Contig1399112085	1	474	854	-1	E															0
final_filtered_vOTUs_10kb_90id_75cov_mhm2_Contig1399112085_2	mhm2_Contig1399112085	2	1220	5020	-1	D										DNA polymerase family A [PF00476.24]; AAA domain [PF13481.10]; 3'-5' exonuclease [PF01612.24]					0
final_filtered_vOTUs_10kb_90id_75cov_mhm2_Contig1399112085_3	mhm2_Contig1399112085	3	5046	5258	-1	E															0
final_filtered_vOTUs_10kb_90id_75cov_mhm2_Contig1399112085_4	mhm2_Contig1399112085	4	5285	6151	-1	E															0
final_filtered_vOTUs_10kb_90id_75cov_mhm2_Contig1399112085_5	mhm2_Contig1399112085	5	6157	6702	-1	C	K01159	crossover junction endodeoxyribonuclease RuvC [EC:3.1.22.4]								Crossover junction endodeoxyribonuclease RuvC [PF02075.21]					0
final_filtered_vOTUs_10kb_90id_75cov_mhm2_Contig1399112085_6	mhm2_Contig1399112085	6	6703	7089	-1	C	K22302	transcriptional repressor of cell division inhibition gene dicB								Bacterial toxin YdaS [PF15943.9]; DNA-binding transcriptional regulator Cro [PF14549.10]					0
final_filtered_vOTUs_10kb_90id_75cov_mhm2_Contig1399112085_7	mhm2_Contig1399112085	7	7092	7679	-1	E															0
final_filtered_vOTUs_10kb_90id_75cov_mhm2_Contig1399112085_8	mhm2_Contig1399112085	8	7681	7899	-1	E															0
final_filtered_vOTUs_10kb_90id_75cov_mhm2_Contig1399112085_9	mhm2_Contig1399112085	9	7896	8912	-1	E															0
final_filtered_vOTUs_10kb_90id_75cov_mhm2_Contig1399112085_10	mhm2_Contig1399112085	10	9044	9253	-1	E															0
final_filtered_vOTUs_10kb_90id_75cov_mhm2_Contig1399112085_11	mhm2_Contig1399112085	11	9361	9969	-1	E															0
final_filtered_vOTUs_10kb_90id_75cov_mhm2_Contig1399112085_12	mhm2_Contig1399112085	12	9979	11019	-1	D										Phage integrase family [PF00589.26]					0
final_filtered_vOTUs_10kb_90id_75cov_mhm2_Contig1399590757_1	mhm2_Contig1399590757	1	512	796	-1	E															0
final_filtered_vOTUs_10kb_90id_75cov_mhm2_Contig1399590757_2	mhm2_Contig1399590757	2	829	1083	-1	E															0
final_filtered_vOTUs_10kb_90id_75cov_mhm2_Contig1399590757_3	mhm2_Contig1399590757	3	1242	2471	-1	D										DNA N-6-adenine-methyltransferase (Dam) [PF05869.15]					0
final_filtered_vOTUs_10kb_90id_75cov_mhm2_Contig1399590757_4	mhm2_Contig1399590757	4	2561	2770	-1	E															0
final_filtered_vOTUs_10kb_90id_75cov_mhm2_Contig1399590757_5	mhm2_Contig1399590757	5	2951	3367	1	E															0
final_filtered_vOTUs_10kb_90id_75cov_mhm2_Contig1399590757_6	mhm2_Contig1399590757	6	3427	3870	-1	E															0
final_filtered_vOTUs_10kb_90id_75cov_mhm2_Contig1399590757_7	mhm2_Contig1399590757	7	4378	5457	1	E															0
final_filtered_vOTUs_10kb_90id_75cov_mhm2_Contig1399590757_8	mhm2_Contig1399590757	8	5476	5979	-1	E															0
final_filtered_vOTUs_10kb_90id_75cov_mhm2_Contig1399590757_9	mhm2_Contig1399590757	9	5973	6296	-1	E															0
final_filtered_vOTUs_10kb_90id_75cov_mhm2_Contig1399590757_10	mhm2_Contig1399590757	10	6289	6783	-1	E															0
final_filtered_vOTUs_10kb_90id_75cov_mhm2_Contig1399590757_11	mhm2_Contig1399590757	11	6780	6941	-1	E															0
final_filtered_vOTUs_10kb_90id_75cov_mhm2_Contig1399590757_12	mhm2_Contig1399590757	12	7247	7588	-1	E															0
final_filtered_vOTUs_10kb_90id_75cov_mhm2_Contig1399590757_13	mhm2_Contig1399590757	13	7773	8306	-1	E															0
final_filtered_vOTUs_10kb_90id_75cov_mhm2_Contig1399590757_14	mhm2_Contig1399590757	14	8303	8659	-1	E															0
final_filtered_vOTUs_10kb_90id_75cov_mhm2_Contig1399590757_15	mhm2_Contig1399590757	15	8748	8999	-1	E															0
final_filtered_vOTUs_10kb_90id_75cov_mhm2_Contig1399590757_16	mhm2_Contig1399590757	16	9337	10059	-1	E															0
final_filtered_vOTUs_10kb_90id_75cov_mhm2_Contig1399590757_17	mhm2_Contig1399590757	17	10185	10319	1	E															0
final_filtered_vOTUs_10kb_90id_75cov_mhm2_Contig1399671371|provirus_20334_32879_1	mhm2_Contig1399671371|provirus_20334_32879	1	1	2700	-1	E															0
final_filtered_vOTUs_10kb_90id_75cov_mhm2_Contig1399671371|provirus_20334_32879_2	mhm2_Contig1399671371|provirus_20334_32879	2	2700	6581	-1	E															0
final_filtered_vOTUs_10kb_90id_75cov_mhm2_Contig1399671371|provirus_20334_32879_3	mhm2_Contig1399671371|provirus_20334_32879	3	6565	7353	-1	D										Conserved hypothetical protein 2217 (DUF2460) [PF09343.14]					0
final_filtered_vOTUs_10kb_90id_75cov_mhm2_Contig1399671371|provirus_20334_32879_4	mhm2_Contig1399671371|provirus_20334_32879	4	7350	7706	-1	E															0
final_filtered_vOTUs_10kb_90id_75cov_mhm2_Contig1399671371|provirus_20334_32879_5	mhm2_Contig1399671371|provirus_20334_32879	5	7708	8340	-1	E															0
final_filtered_vOTUs_10kb_90id_75cov_mhm2_Contig1399671371|provirus_20334_32879_6	mhm2_Contig1399671371|provirus_20334_32879	6	8309	8602	-1	E															0
final_filtered_vOTUs_10kb_90id_75cov_mhm2_Contig1399671371|provirus_20334_32879_7	mhm2_Contig1399671371|provirus_20334_32879	7	8650	9075	-1	E															0
final_filtered_vOTUs_10kb_90id_75cov_mhm2_Contig1399671371|provirus_20334_32879_8	mhm2_Contig1399671371|provirus_20334_32879	8	9050	10222	-1	E															0
final_filtered_vOTUs_10kb_90id_75cov_mhm2_Contig1399671371|provirus_20334_32879_9	mhm2_Contig1399671371|provirus_20334_32879	9	10224	10724	-1	E															0
final_filtered_vOTUs_10kb_90id_75cov_mhm2_Contig1399671371|provirus_20334_32879_10	mhm2_Contig1399671371|provirus_20334_32879	10	10724	11467	-1	E															0
final_filtered_vOTUs_10kb_90id_75cov_mhm2_Contig1399671371|provirus_20334_32879_11	mhm2_Contig1399671371|provirus_20334_32879	11	11477	11806	-1	E															0
final_filtered_vOTUs_10kb_90id_75cov_mhm2_Contig1399671371|provirus_20334_32879_12	mhm2_Contig1399671371|provirus_20334_32879	12	11869	12546	-1	D										P22 coat protein - gene protein 5 [PF11651.12]					0
final_filtered_vOTUs_10kb_90id_75cov_mhm2_Contig1402261593_1	mhm2_Contig1402261593	1	3	104	-1	E															0
final_filtered_vOTUs_10kb_90id_75cov_mhm2_Contig1402261593_2	mhm2_Contig1402261593	2	101	553	-1	E															0
final_filtered_vOTUs_10kb_90id_75cov_mhm2_Contig1402261593_3	mhm2_Contig1402261593	3	550	3039	-1	E															0
final_filtered_vOTUs_10kb_90id_75cov_mhm2_Contig1402261593_4	mhm2_Contig1402261593	4	3039	3863	-1	E															0
final_filtered_vOTUs_10kb_90id_75cov_mhm2_Contig1402261593_5	mhm2_Contig1402261593	5	3866	4249	-1	E															0
final_filtered_vOTUs_10kb_90id_75cov_mhm2_Contig1402261593_6	mhm2_Contig1402261593	6	4259	4684	-1	E															0
final_filtered_vOTUs_10kb_90id_75cov_mhm2_Contig1402261593_7	mhm2_Contig1402261593	7	4735	5088	-1	E															0
final_filtered_vOTUs_10kb_90id_75cov_mhm2_Contig1402261593_8	mhm2_Contig1402261593	8	5102	6073	-1	E															0
final_filtered_vOTUs_10kb_90id_75cov_mhm2_Contig1402261593_9	mhm2_Contig1402261593	9	6093	7280	-1	E															0
final_filtered_vOTUs_10kb_90id_75cov_mhm2_Contig1402261593_10	mhm2_Contig1402261593	10	7290	7616	-1	E															0
final_filtered_vOTUs_10kb_90id_75cov_mhm2_Contig1402261593_11	mhm2_Contig1402261593	11	7649	7909	-1	E															0
final_filtered_vOTUs_10kb_90id_75cov_mhm2_Contig1402261593_12	mhm2_Contig1402261593	12	8268	8429	-1	E															0
final_filtered_vOTUs_10kb_90id_75cov_mhm2_Contig1402261593_13	mhm2_Contig1402261593	13	8588	8806	-1	E															0
final_filtered_vOTUs_10kb_90id_75cov_mhm2_Contig1402261593_14	mhm2_Contig1402261593	14	8864	11221	-1	E															0
final_filtered_vOTUs_10kb_90id_75cov_mhm2_Contig1402261593_15	mhm2_Contig1402261593	15	11211	11660	-1	E															0
final_filtered_vOTUs_10kb_90id_75cov_mhm2_Contig1402261593_16	mhm2_Contig1402261593	16	11641	11874	-1	E															0
final_filtered_vOTUs_10kb_90id_75cov_mhm2_Contig1402261593_17	mhm2_Contig1402261593	17	11874	12929	-1	D										Terminase RNaseH-like domain [PF17289.6]					0
final_filtered_vOTUs_10kb_90id_75cov_mhm2_Contig1402682245_1	mhm2_Contig1402682245	1	1	249	-1	E															0
final_filtered_vOTUs_10kb_90id_75cov_mhm2_Contig1402682245_2	mhm2_Contig1402682245	2	249	749	-1	D										Phage tail assembly chaperone proteins, E, or 41 or 14 [PF10109.13]					0
final_filtered_vOTUs_10kb_90id_75cov_mhm2_Contig1402682245_3	mhm2_Contig1402682245	3	749	1006	-1	E															0
final_filtered_vOTUs_10kb_90id_75cov_mhm2_Contig1402682245_4	mhm2_Contig1402682245	4	1021	1554	-1	C	K06908	uncharacterized protein								Phage tail tube protein FII [PF04985.18]					0
final_filtered_vOTUs_10kb_90id_75cov_mhm2_Contig1402682245_5	mhm2_Contig1402682245	5	1586	3136	-1	E															0
final_filtered_vOTUs_10kb_90id_75cov_mhm2_Contig1402682245_6	mhm2_Contig1402682245	6	3658	3882	-1	E															0
final_filtered_vOTUs_10kb_90id_75cov_mhm2_Contig1402682245_7	mhm2_Contig1402682245	7	3883	4485	-1	E															0
final_filtered_vOTUs_10kb_90id_75cov_mhm2_Contig1402682245_8	mhm2_Contig1402682245	8	4485	5075	-1	E															0
final_filtered_vOTUs_10kb_90id_75cov_mhm2_Contig1402682245_9	mhm2_Contig1402682245	9	5075	6946	-1	E															0
final_filtered_vOTUs_10kb_90id_75cov_mhm2_Contig1402682245_10	mhm2_Contig1402682245	10	6958	7140	-1	E															0
final_filtered_vOTUs_10kb_90id_75cov_mhm2_Contig1402682245_11	mhm2_Contig1402682245	11	7154	9454	-1	E															0
final_filtered_vOTUs_10kb_90id_75cov_mhm2_Contig1402682245_12	mhm2_Contig1402682245	12	9439	9876	-1	C	K18960	recombination endonuclease VII								Recombination endonuclease VII [PF02945.19]					0
final_filtered_vOTUs_10kb_90id_75cov_mhm2_Contig1402682245_13	mhm2_Contig1402682245	13	9873	11159	-1	D										Phage tail protein (Tail_P2_I) [PF09684.14]					0
final_filtered_vOTUs_10kb_90id_75cov_mhm2_Contig1402682245_14	mhm2_Contig1402682245	14	11159	11242	-1	E															0
final_filtered_vOTUs_10kb_90id_75cov_mhm2_Contig1403737232_1	mhm2_Contig1403737232	1	3	458	-1	E															0
final_filtered_vOTUs_10kb_90id_75cov_mhm2_Contig1403737232_2	mhm2_Contig1403737232	2	491	1024	-1	E															0
final_filtered_vOTUs_10kb_90id_75cov_mhm2_Contig1403737232_3	mhm2_Contig1403737232	3	1021	1656	-1	D										YqaJ-like viral recombinase domain [PF09588.14]; Viral alkaline exonuclease [PF01771.21]					0
final_filtered_vOTUs_10kb_90id_75cov_mhm2_Contig1403737232_4	mhm2_Contig1403737232	4	1640	2488	-1	D										ERF superfamily [PF04404.16]					0
final_filtered_vOTUs_10kb_90id_75cov_mhm2_Contig1403737232_5	mhm2_Contig1403737232	5	2481	2585	-1	E															0
final_filtered_vOTUs_10kb_90id_75cov_mhm2_Contig1403737232_6	mhm2_Contig1403737232	6	2728	2892	1	E															0
final_filtered_vOTUs_10kb_90id_75cov_mhm2_Contig1403737232_7	mhm2_Contig1403737232	7	3172	4854	1	D										Type III restriction enzyme, res subunit [PF04851.19]					0
final_filtered_vOTUs_10kb_90id_75cov_mhm2_Contig1403737232_8	mhm2_Contig1403737232	8	4844	5386	1	E															0
final_filtered_vOTUs_10kb_90id_75cov_mhm2_Contig1403737232_9	mhm2_Contig1403737232	9	5392	5805	1	C	K01160	crossover junction endodeoxyribonuclease RusA [EC:3.1.22.4]								Endodeoxyribonuclease RusA [PF05866.15]					0
final_filtered_vOTUs_10kb_90id_75cov_mhm2_Contig1403737232_10	mhm2_Contig1403737232	10	6338	6592	1	E															0
final_filtered_vOTUs_10kb_90id_75cov_mhm2_Contig1403737232_11	mhm2_Contig1403737232	11	6585	7136	1	E															0
final_filtered_vOTUs_10kb_90id_75cov_mhm2_Contig1403737232_12	mhm2_Contig1403737232	12	7140	7328	1	E															0
final_filtered_vOTUs_10kb_90id_75cov_mhm2_Contig1403737232_13	mhm2_Contig1403737232	13	7329	8357	1	D										MT-A70 [PF05063.18]					0
final_filtered_vOTUs_10kb_90id_75cov_mhm2_Contig1403737232_14	mhm2_Contig1403737232	14	8323	8814	1	E															0
final_filtered_vOTUs_10kb_90id_75cov_mhm2_Contig1403737232_15	mhm2_Contig1403737232	15	8814	9266	1	E															0
final_filtered_vOTUs_10kb_90id_75cov_mhm2_Contig1403737232_16	mhm2_Contig1403737232	16	9250	9471	1	E															0
final_filtered_vOTUs_10kb_90id_75cov_mhm2_Contig1403737232_17	mhm2_Contig1403737232	17	9444	10046	1	D										ParB/Sulfiredoxin domain [PF02195.22]					0
final_filtered_vOTUs_10kb_90id_75cov_mhm2_Contig140607955_1	mhm2_Contig140607955	1	1	174	-1	E															0
final_filtered_vOTUs_10kb_90id_75cov_mhm2_Contig140607955_2	mhm2_Contig140607955	2	263	1624	1	D										Arm DNA-binding domain [PF13356.10]; Phage integrase family [PF00589.26]					0
final_filtered_vOTUs_10kb_90id_75cov_mhm2_Contig140607955_3	mhm2_Contig140607955	3	2108	2404	-1	E															0
final_filtered_vOTUs_10kb_90id_75cov_mhm2_Contig140607955_4	mhm2_Contig140607955	4	2768	3100	1	E															0
final_filtered_vOTUs_10kb_90id_75cov_mhm2_Contig140607955_5	mhm2_Contig140607955	5	3220	4791	1	E															0
final_filtered_vOTUs_10kb_90id_75cov_mhm2_Contig140607955_6	mhm2_Contig140607955	6	4868	5368	-1	E															0
final_filtered_vOTUs_10kb_90id_75cov_mhm2_Contig140607955_7	mhm2_Contig140607955	7	5409	6185	-1	C	K07501	3'-5' exonuclease								Predicted 3'-5' exonuclease related to the exonuclease domain of PolB [PF10108.13]; RNase_H superfamily [PF13482.10]					0
final_filtered_vOTUs_10kb_90id_75cov_mhm2_Contig140607955_8	mhm2_Contig140607955	8	6188	6892	-1	D										Helix-turn-helix domain [PF12844.11]; Helix-turn-helix [PF01381.26]					0
final_filtered_vOTUs_10kb_90id_75cov_mhm2_Contig140607955_9	mhm2_Contig140607955	9	7084	7314	1	E															0
final_filtered_vOTUs_10kb_90id_75cov_mhm2_Contig140607955_10	mhm2_Contig140607955	10	7423	8298	1	D										Second Messenger Oligonucleotide or Dinucleotide Synthetase domain [PF18144.5]					0
final_filtered_vOTUs_10kb_90id_75cov_mhm2_Contig140607955_11	mhm2_Contig140607955	11	8295	8828	1	E															0
final_filtered_vOTUs_10kb_90id_75cov_mhm2_Contig140607955_12	mhm2_Contig140607955	12	9001	9978	1	D										Domain of unknown function (DUF4268) [PF14088.10]					0
final_filtered_vOTUs_10kb_90id_75cov_mhm2_Contig140607955_13	mhm2_Contig140607955	13	10248	11282	1	E															0
final_filtered_vOTUs_10kb_90id_75cov_mhm2_Contig140607955_14	mhm2_Contig140607955	14	11468	12250	-1	E															0
final_filtered_vOTUs_10kb_90id_75cov_mhm2_Contig140607955_15	mhm2_Contig140607955	15	12247	12783	-1	E															0
final_filtered_vOTUs_10kb_90id_75cov_mhm2_Contig140607955_16	mhm2_Contig140607955	16	12798	12920	-1	E															0
final_filtered_vOTUs_10kb_90id_75cov_mhm2_Contig140607955_17	mhm2_Contig140607955	17	12914	14455	-1	E															0
final_filtered_vOTUs_10kb_90id_75cov_mhm2_Contig140607955_18	mhm2_Contig140607955	18	14452	14643	-1	E															0
final_filtered_vOTUs_10kb_90id_75cov_mhm2_Contig140607955_19	mhm2_Contig140607955	19	14640	15095	-1	E															0
final_filtered_vOTUs_10kb_90id_75cov_mhm2_Contig140607955_20	mhm2_Contig140607955	20	15348	15593	-1	E															0
final_filtered_vOTUs_10kb_90id_75cov_mhm2_Contig140607955_21	mhm2_Contig140607955	21	15747	17138	-1	D										DnaB-like helicase C terminal domain [PF03796.19]					0
final_filtered_vOTUs_10kb_90id_75cov_mhm2_Contig140607955_22	mhm2_Contig140607955	22	17086	17919	-1	E															0
final_filtered_vOTUs_10kb_90id_75cov_mhm2_Contig140607955_23	mhm2_Contig140607955	23	17927	18847	-1	E															0
final_filtered_vOTUs_10kb_90id_75cov_mhm2_Contig140607955_24	mhm2_Contig140607955	24	18840	19148	-1	C	K07733	prophage regulatory protein								Prophage CP4-57 regulatory protein (AlpA) [PF05930.16]					0
final_filtered_vOTUs_10kb_90id_75cov_mhm2_Contig140607955_25	mhm2_Contig140607955	25	19417	19569	-1	E															0
final_filtered_vOTUs_10kb_90id_75cov_mhm2_Contig140807303_1	mhm2_Contig140807303	1	3	146	1	E															0
final_filtered_vOTUs_10kb_90id_75cov_mhm2_Contig140807303_2	mhm2_Contig140807303	2	143	367	1	E															0
final_filtered_vOTUs_10kb_90id_75cov_mhm2_Contig140807303_3	mhm2_Contig140807303	3	367	1257	1	E															0
final_filtered_vOTUs_10kb_90id_75cov_mhm2_Contig140807303_4	mhm2_Contig140807303	4	1308	1817	1	E															0
final_filtered_vOTUs_10kb_90id_75cov_mhm2_Contig140807303_5	mhm2_Contig140807303	5	1918	2454	1	E															0
final_filtered_vOTUs_10kb_90id_75cov_mhm2_Contig140807303_6	mhm2_Contig140807303	6	2607	3107	1	E															0
final_filtered_vOTUs_10kb_90id_75cov_mhm2_Contig140807303_7	mhm2_Contig140807303	7	3107	4048	1	E															0
final_filtered_vOTUs_10kb_90id_75cov_mhm2_Contig140807303_8	mhm2_Contig140807303	8	4029	4508	1	E															0
final_filtered_vOTUs_10kb_90id_75cov_mhm2_Contig140807303_9	mhm2_Contig140807303	9	4558	5823	1	E															0
final_filtered_vOTUs_10kb_90id_75cov_mhm2_Contig140807303_10	mhm2_Contig140807303	10	5849	6166	1	E															0
final_filtered_vOTUs_10kb_90id_75cov_mhm2_Contig140807303_11	mhm2_Contig140807303	11	6166	7344	1	E															0
final_filtered_vOTUs_10kb_90id_75cov_mhm2_Contig140807303_12	mhm2_Contig140807303	12	7399	8067	1	C	K19465	mitochondrial genome maintenance exonuclease 1 [EC:3.1.-.-]													0
final_filtered_vOTUs_10kb_90id_75cov_mhm2_Contig140807303_13	mhm2_Contig140807303	13	8095	8640	1	D										Major tropism determinant N-terminal domain [PF18454.5]					0
final_filtered_vOTUs_10kb_90id_75cov_mhm2_Contig140807303_14	mhm2_Contig140807303	14	8652	9092	1	E															0
final_filtered_vOTUs_10kb_90id_75cov_mhm2_Contig140807303_15	mhm2_Contig140807303	15	9106	11316	1	C	K00525	ribonucleoside-diphosphate reductase alpha chain [EC:1.17.4.1]								Ribonucleotide reductase, barrel domain [PF02867.19]; Ribonucleotide reductase, all-alpha domain [PF00317.25]; ATP cone domain [PF03477.20]					0
final_filtered_vOTUs_10kb_90id_75cov_mhm2_Contig140807303_16	mhm2_Contig140807303	16	11325	11684	1	C	K04096	DNA processing protein								YspA, cpYpsA-related SLOG family [PF10686.13]; DNA recombination-mediator protein A [PF02481.19]					0
final_filtered_vOTUs_10kb_90id_75cov_mhm2_Contig140807303_17	mhm2_Contig140807303	17	11681	12697	1	C	K00526	ribonucleoside-diphosphate reductase beta chain [EC:1.17.4.1]								Ribonucleotide reductase, small chain [PF00268.25]					0
final_filtered_vOTUs_10kb_90id_75cov_mhm2_Contig140807303_18	mhm2_Contig140807303	18	12687	13007	1	D										Family of unknown function (DUF6561) [PF20198.2]					0
final_filtered_vOTUs_10kb_90id_75cov_mhm2_Contig140807303_19	mhm2_Contig140807303	19	13007	13258	1	D										PAAR motif [PF05488.17]					0
final_filtered_vOTUs_10kb_90id_75cov_mhm2_Contig140807303_20	mhm2_Contig140807303	20	13260	14057	1	D			MER0285261	M15A	MER0285261 - subfamily M15A non-peptidase homologues (Owenweeksia hongkongensis) [M15.UNA]#M15A#{peptidase unit: 3-138}~source YP_004988027~	FALSE	0.34	66	1.3e-10	Peptidase M15 [PF08291.15]					0
final_filtered_vOTUs_10kb_90id_75cov_mhm2_Contig140807303_21	mhm2_Contig140807303	21	14135	14350	1	E															0
final_filtered_vOTUs_10kb_90id_75cov_mhm2_Contig140807303_22	mhm2_Contig140807303	22	14350	15102	1	E															0
final_filtered_vOTUs_10kb_90id_75cov_mhm2_Contig140807303_23	mhm2_Contig140807303	23	15177	15932	1	D										Calcineurin-like phosphoesterase [PF00149.32]					0
final_filtered_vOTUs_10kb_90id_75cov_mhm2_Contig140807303_24	mhm2_Contig140807303	24	15932	16384	1	C	K00980	glycerol-3-phosphate cytidylyltransferase [EC:2.7.7.39]								Cytidylyltransferase-like [PF01467.30]					0
final_filtered_vOTUs_10kb_90id_75cov_mhm2_Contig140807303_25	mhm2_Contig140807303	25	16381	16719	1	C	K04751	nitrogen regulatory protein P-II 1								Nitrogen regulatory protein P-II [PF00543.26]					0
final_filtered_vOTUs_10kb_90id_75cov_mhm2_Contig140807303_26	mhm2_Contig140807303	26	16847	17884	1	C	K13522	bifunctional NMN adenylyltransferase/nudix hydrolase [EC:2.7.7.1 3.6.1.-]								NUDIX domain [PF00293.32]; Cytidylyltransferase-like [PF01467.30]					0
final_filtered_vOTUs_10kb_90id_75cov_mhm2_Contig140807303_27	mhm2_Contig140807303	27	17915	18646	1	E															0
final_filtered_vOTUs_10kb_90id_75cov_mhm2_Contig140807303_28	mhm2_Contig140807303	28	18664	19548	1	E															0
final_filtered_vOTUs_10kb_90id_75cov_mhm2_Contig140807303_29	mhm2_Contig140807303	29	19550	20704	1	C	K01939	adenylosuccinate synthase [EC:6.3.4.4]								Adenylosuccinate synthetase [PF00709.25]					0
final_filtered_vOTUs_10kb_90id_75cov_mhm2_Contig140807303_30	mhm2_Contig140807303	30	20704	20979	1	E															0
final_filtered_vOTUs_10kb_90id_75cov_mhm2_Contig140807303_31	mhm2_Contig140807303	31	21069	21884	1	D										Nicotinamide phosphoribosyltransferase, N-terminal domain [PF18127.5]					0
final_filtered_vOTUs_10kb_90id_75cov_mhm2_Contig1408235082_1	mhm2_Contig1408235082	1	3	209	-1	E															0
final_filtered_vOTUs_10kb_90id_75cov_mhm2_Contig1408235082_2	mhm2_Contig1408235082	2	224	469	-1	E															0
final_filtered_vOTUs_10kb_90id_75cov_mhm2_Contig1408235082_3	mhm2_Contig1408235082	3	491	988	-1	D										Transcription termination factor nusG [PF02357.23]					0
final_filtered_vOTUs_10kb_90id_75cov_mhm2_Contig1408235082_4	mhm2_Contig1408235082	4	992	1294	-1	E															0
final_filtered_vOTUs_10kb_90id_75cov_mhm2_Contig1408235082_5	mhm2_Contig1408235082	5	1592	2044	1	E															0
final_filtered_vOTUs_10kb_90id_75cov_mhm2_Contig1408235082_6	mhm2_Contig1408235082	6	2006	2560	-1	E															0
final_filtered_vOTUs_10kb_90id_75cov_mhm2_Contig1408235082_7	mhm2_Contig1408235082	7	2865	3485	-1	D										DNA N-6-adenine-methyltransferase (Dam) [PF05869.15]					0
final_filtered_vOTUs_10kb_90id_75cov_mhm2_Contig1408235082_8	mhm2_Contig1408235082	8	3482	3682	-1	E															0
final_filtered_vOTUs_10kb_90id_75cov_mhm2_Contig1408235082_9	mhm2_Contig1408235082	9	3770	4015	-1	E															0
final_filtered_vOTUs_10kb_90id_75cov_mhm2_Contig1408235082_10	mhm2_Contig1408235082	10	4071	4469	-1	E															0
final_filtered_vOTUs_10kb_90id_75cov_mhm2_Contig1408235082_11	mhm2_Contig1408235082	11	4816	7131	-1	D										AAA domain [PF13481.10]					0
final_filtered_vOTUs_10kb_90id_75cov_mhm2_Contig1408235082_12	mhm2_Contig1408235082	12	7207	7386	-1	E															0
final_filtered_vOTUs_10kb_90id_75cov_mhm2_Contig1408235082_13	mhm2_Contig1408235082	13	7401	7835	-1	E															0
final_filtered_vOTUs_10kb_90id_75cov_mhm2_Contig1408235082_14	mhm2_Contig1408235082	14	7902	9869	-1	C	K02334	DNA polymerase bacteriophage-type [EC:2.7.7.7]								DNA polymerase family A [PF00476.24]					0
final_filtered_vOTUs_10kb_90id_75cov_mhm2_Contig1408235082_15	mhm2_Contig1408235082	15	9850	10209	-1	E															0
final_filtered_vOTUs_10kb_90id_75cov_mhm2_Contig1408235082_16	mhm2_Contig1408235082	16	10788	11009	-1	E															0
final_filtered_vOTUs_10kb_90id_75cov_mhm2_Contig1408235082_17	mhm2_Contig1408235082	17	11015	11218	-1	E															0
final_filtered_vOTUs_10kb_90id_75cov_mhm2_Contig1408235082_18	mhm2_Contig1408235082	18	11303	11788	-1	E															0
final_filtered_vOTUs_10kb_90id_75cov_mhm2_Contig1408235082_19	mhm2_Contig1408235082	19	12278	12502	-1	E															0
final_filtered_vOTUs_10kb_90id_75cov_mhm2_Contig1408235082_20	mhm2_Contig1408235082	20	12650	13417	-1	E															0
final_filtered_vOTUs_10kb_90id_75cov_mhm2_Contig1409008125_1	mhm2_Contig1409008125	1	37	663	1	E															0
final_filtered_vOTUs_10kb_90id_75cov_mhm2_Contig1409008125_2	mhm2_Contig1409008125	2	689	958	1	E															0
final_filtered_vOTUs_10kb_90id_75cov_mhm2_Contig1409008125_3	mhm2_Contig1409008125	3	955	1758	-1	E															0
final_filtered_vOTUs_10kb_90id_75cov_mhm2_Contig1409008125_4	mhm2_Contig1409008125	4	1887	3458	1	E															0
final_filtered_vOTUs_10kb_90id_75cov_mhm2_Contig1409008125_5	mhm2_Contig1409008125	5	3539	4231	1	E															0
final_filtered_vOTUs_10kb_90id_75cov_mhm2_Contig1409008125_6	mhm2_Contig1409008125	6	4246	4611	1	D										Phage tail tube protein [PF10618.13]					0
final_filtered_vOTUs_10kb_90id_75cov_mhm2_Contig1409008125_7	mhm2_Contig1409008125	7	4612	5019	1	D										Phage tail assembly chaperone proteins, E, or 41 or 14 [PF10109.13]					0
final_filtered_vOTUs_10kb_90id_75cov_mhm2_Contig1409008125_8	mhm2_Contig1409008125	8	5173	8199	1	D										N-acetylmuramoyl-L-alanine amidase [PF01510.29]					0
final_filtered_vOTUs_10kb_90id_75cov_mhm2_Contig1409008125_9	mhm2_Contig1409008125	9	8199	8813	1	D										DNA circularisation protein N-terminus [PF07157.16]					0
final_filtered_vOTUs_10kb_90id_75cov_mhm2_Contig1409008125_10	mhm2_Contig1409008125	10	8800	10245	1	E															0
final_filtered_vOTUs_10kb_90id_75cov_mhm2_Contig1409008125_11	mhm2_Contig1409008125	11	10618	11289	1	E															0
final_filtered_vOTUs_10kb_90id_75cov_mhm2_Contig1409008125_12	mhm2_Contig1409008125	12	11302	12690	1	D										Mu phage baseplate assembly protein GpP-like, N-terminal [PF21683.1]					0
final_filtered_vOTUs_10kb_90id_75cov_mhm2_Contig1409008125_13	mhm2_Contig1409008125	13	12695	13546	1	D										Bacteriophage Mu Gp45 spike protein [PF06890.16]					0
final_filtered_vOTUs_10kb_90id_75cov_mhm2_Contig1409008125_14	mhm2_Contig1409008125	14	13546	14049	1	D										Phage protein GP46 [PF07409.16]					0
final_filtered_vOTUs_10kb_90id_75cov_mhm2_Contig1409008125_15	mhm2_Contig1409008125	15	14070	15161	1	D										Baseplate J-like protein [PF04865.18]					0
final_filtered_vOTUs_10kb_90id_75cov_mhm2_Contig1409008125_16	mhm2_Contig1409008125	16	15174	16043	1	D										Bacteriophage Mu-like, Gp48 [PF10076.13]					0
final_filtered_vOTUs_10kb_90id_75cov_mhm2_Contig1409008125_17	mhm2_Contig1409008125	17	16045	16728	1	E															0
final_filtered_vOTUs_10kb_90id_75cov_mhm2_Contig1409008125_18	mhm2_Contig1409008125	18	16739	18124	1	E															0
final_filtered_vOTUs_10kb_90id_75cov_mhm2_Contig1409008125_19	mhm2_Contig1409008125	19	18131	18700	1	E															0
final_filtered_vOTUs_10kb_90id_75cov_mhm2_Contig1409008125_20	mhm2_Contig1409008125	20	18701	19081	1	E															0
final_filtered_vOTUs_10kb_90id_75cov_mhm2_Contig1409008125_21	mhm2_Contig1409008125	21	19078	19365	1	D										Collagen triple helix repeat (20 copies) [PF01391.22]					0
final_filtered_vOTUs_10kb_90id_75cov_mhm2_Contig1409009629_1	mhm2_Contig1409009629	1	2	1009	-1	D										Type III restriction enzyme, res subunit [PF04851.19]; Helicase conserved C-terminal domain [PF00271.35]; DEAD/DEAH box helicase [PF00270.33]					0
final_filtered_vOTUs_10kb_90id_75cov_mhm2_Contig1409009629_2	mhm2_Contig1409009629	2	994	1395	-1	E															0
final_filtered_vOTUs_10kb_90id_75cov_mhm2_Contig1409009629_3	mhm2_Contig1409009629	3	1392	1604	-1	E															0
final_filtered_vOTUs_10kb_90id_75cov_mhm2_Contig1409009629_4	mhm2_Contig1409009629	4	1604	2020	-1	E															0
final_filtered_vOTUs_10kb_90id_75cov_mhm2_Contig1409009629_5	mhm2_Contig1409009629	5	2556	3269	-1	D										Pentapeptide repeats (8 copies) [PF00805.26]					0
final_filtered_vOTUs_10kb_90id_75cov_mhm2_Contig1409009629_6	mhm2_Contig1409009629	6	3269	4048	-1	D										YqaJ-like viral recombinase domain [PF09588.14]					0
final_filtered_vOTUs_10kb_90id_75cov_mhm2_Contig1409009629_7	mhm2_Contig1409009629	7	4045	4806	-1	D										ERF superfamily [PF04404.16]					0
final_filtered_vOTUs_10kb_90id_75cov_mhm2_Contig1409009629_8	mhm2_Contig1409009629	8	4897	5103	1	E															0
final_filtered_vOTUs_10kb_90id_75cov_mhm2_Contig1409009629_9	mhm2_Contig1409009629	9	5129	5644	1	D										HNH endonuclease [PF13392.10]					0
final_filtered_vOTUs_10kb_90id_75cov_mhm2_Contig1409009629_10	mhm2_Contig1409009629	10	5641	5973	1	D										Protein of unknown function (DUF559) [PF04480.16]					0
final_filtered_vOTUs_10kb_90id_75cov_mhm2_Contig1409009629_11	mhm2_Contig1409009629	11	6215	6442	1	E															0
final_filtered_vOTUs_10kb_90id_75cov_mhm2_Contig1409009629_12	mhm2_Contig1409009629	12	6439	6627	1	E															0
final_filtered_vOTUs_10kb_90id_75cov_mhm2_Contig1409009629_13	mhm2_Contig1409009629	13	6603	6890	1	E															0
final_filtered_vOTUs_10kb_90id_75cov_mhm2_Contig1409009629_14	mhm2_Contig1409009629	14	6952	7188	1	E															0
final_filtered_vOTUs_10kb_90id_75cov_mhm2_Contig1409009629_15	mhm2_Contig1409009629	15	7185	7373	1	E															0
final_filtered_vOTUs_10kb_90id_75cov_mhm2_Contig1409009629_16	mhm2_Contig1409009629	16	7370	7666	1	E															0
final_filtered_vOTUs_10kb_90id_75cov_mhm2_Contig1409009629_17	mhm2_Contig1409009629	17	7663	8034	1	E															0
final_filtered_vOTUs_10kb_90id_75cov_mhm2_Contig1409009629_18	mhm2_Contig1409009629	18	8031	8264	1	E															0
final_filtered_vOTUs_10kb_90id_75cov_mhm2_Contig1409009629_19	mhm2_Contig1409009629	19	8261	10483	1	D										DNA methylase [PF01555.22]					0
final_filtered_vOTUs_10kb_90id_75cov_mhm2_Contig1409009629_20	mhm2_Contig1409009629	20	10659	10997	1	E															0
final_filtered_vOTUs_10kb_90id_75cov_mhm2_Contig1409009629_21	mhm2_Contig1409009629	21	11053	11214	-1	E															0
final_filtered_vOTUs_10kb_90id_75cov_mhm2_Contig1409009629_22	mhm2_Contig1409009629	22	11271	11480	-1	E															0
final_filtered_vOTUs_10kb_90id_75cov_mhm2_Contig1409009629_23	mhm2_Contig1409009629	23	11474	11938	-1	C	K01185	lysozyme [EC:3.2.1.17]								Phage lysozyme [PF00959.23]	GH24	lysozyme (EC 3.2.1.17)	3.2.1.17	GH24.hmm	0
final_filtered_vOTUs_10kb_90id_75cov_mhm2_Contig1409009629_24	mhm2_Contig1409009629	24	11925	12056	-1	E															0
final_filtered_vOTUs_10kb_90id_75cov_mhm2_Contig1409009629_25	mhm2_Contig1409009629	25	12053	12403	-1	E															0
final_filtered_vOTUs_10kb_90id_75cov_mhm2_Contig1409219126_1	mhm2_Contig1409219126	1	2	418	1	E															0
final_filtered_vOTUs_10kb_90id_75cov_mhm2_Contig1409219126_2	mhm2_Contig1409219126	2	811	1341	-1	E															0
final_filtered_vOTUs_10kb_90id_75cov_mhm2_Contig1409219126_3	mhm2_Contig1409219126	3	1355	1984	-1	E															0
final_filtered_vOTUs_10kb_90id_75cov_mhm2_Contig1409219126_4	mhm2_Contig1409219126	4	2000	3391	-1	D										Terminase large subunit, T4likevirus-type, N-terminal [PF03237.19]; Terminase RNaseH-like domain [PF17289.6]					0
final_filtered_vOTUs_10kb_90id_75cov_mhm2_Contig1409219126_5	mhm2_Contig1409219126	5	3384	3914	-1	E															0
final_filtered_vOTUs_10kb_90id_75cov_mhm2_Contig1409219126_6	mhm2_Contig1409219126	6	4133	4369	-1	E															0
final_filtered_vOTUs_10kb_90id_75cov_mhm2_Contig1409219126_7	mhm2_Contig1409219126	7	4371	4598	-1	E															0
final_filtered_vOTUs_10kb_90id_75cov_mhm2_Contig1409219126_8	mhm2_Contig1409219126	8	4696	5904	-1	E															0
final_filtered_vOTUs_10kb_90id_75cov_mhm2_Contig1409219126_9	mhm2_Contig1409219126	9	6111	6737	-1	E															0
final_filtered_vOTUs_10kb_90id_75cov_mhm2_Contig1409219126_10	mhm2_Contig1409219126	10	6745	7338	-1	C	K14060	putative DNA-invertase from lambdoid prophage Rac								Resolvase, N terminal domain [PF00239.25]					0
final_filtered_vOTUs_10kb_90id_75cov_mhm2_Contig1409219126_11	mhm2_Contig1409219126	11	7693	8175	1	D										ATP dependent DNA ligase domain [PF01068.25]					0
final_filtered_vOTUs_10kb_90id_75cov_mhm2_Contig1409219126_12	mhm2_Contig1409219126	12	8245	9462	-1	E															0
final_filtered_vOTUs_10kb_90id_75cov_mhm2_Contig1409219126_13	mhm2_Contig1409219126	13	9519	10019	-1	E															0
final_filtered_vOTUs_10kb_90id_75cov_mhm2_Contig1409219126_14	mhm2_Contig1409219126	14	10073	10669	-1	E															0
final_filtered_vOTUs_10kb_90id_75cov_mhm2_Contig1409219126_15	mhm2_Contig1409219126	15	10666	11640	-1	E															0
final_filtered_vOTUs_10kb_90id_75cov_mhm2_Contig1409219126_16	mhm2_Contig1409219126	16	11728	12162	-1	E															0
final_filtered_vOTUs_10kb_90id_75cov_mhm2_Contig1409219126_17	mhm2_Contig1409219126	17	12159	12344	-1	E															0
final_filtered_vOTUs_10kb_90id_75cov_mhm2_Contig1409219126_18	mhm2_Contig1409219126	18	12368	13666	-1	C	K03497	ParB family transcriptional regulator, chromosome partitioning protein								MT-A70 [PF05063.18]; ParB/Sulfiredoxin domain [PF02195.22]					0
final_filtered_vOTUs_10kb_90id_75cov_mhm2_Contig1409359850_1	mhm2_Contig1409359850	1	3	1253	1	D										Family 4 Glycosyltransferase in conflict systems [PF20706.1]; Glycosyl transferases group 1 [PF00534.24]; Glycosyl transferases group 1 [PF13692.10]					0
final_filtered_vOTUs_10kb_90id_75cov_mhm2_Contig1409359850_2	mhm2_Contig1409359850	2	1250	2158	1	E															0
final_filtered_vOTUs_10kb_90id_75cov_mhm2_Contig1409359850_3	mhm2_Contig1409359850	3	2158	4047	1	E															0
final_filtered_vOTUs_10kb_90id_75cov_mhm2_Contig1409359850_4	mhm2_Contig1409359850	4	4044	5300	1	E															0
final_filtered_vOTUs_10kb_90id_75cov_mhm2_Contig1409359850_5	mhm2_Contig1409359850	5	5297	5830	1	E															0
final_filtered_vOTUs_10kb_90id_75cov_mhm2_Contig1409359850_6	mhm2_Contig1409359850	6	5820	5999	1	E															0
final_filtered_vOTUs_10kb_90id_75cov_mhm2_Contig1409359850_7	mhm2_Contig1409359850	7	6004	6318	1	E															0
final_filtered_vOTUs_10kb_90id_75cov_mhm2_Contig1409359850_8	mhm2_Contig1409359850	8	6302	7069	1	D										RNase_H superfamily [PF13482.10]; Predicted 3'-5' exonuclease related to the exonuclease domain of PolB [PF10108.13]					0
final_filtered_vOTUs_10kb_90id_75cov_mhm2_Contig1409359850_9	mhm2_Contig1409359850	9	7069	7359	1	E															0
final_filtered_vOTUs_10kb_90id_75cov_mhm2_Contig1409359850_10	mhm2_Contig1409359850	10	7356	7580	1	E															0
final_filtered_vOTUs_10kb_90id_75cov_mhm2_Contig1409359850_11	mhm2_Contig1409359850	11	7546	7806	-1	E															0
final_filtered_vOTUs_10kb_90id_75cov_mhm2_Contig1409359850_12	mhm2_Contig1409359850	12	7883	8263	-1	E															0
final_filtered_vOTUs_10kb_90id_75cov_mhm2_Contig1409359850_13	mhm2_Contig1409359850	13	8512	8835	1	E															0
final_filtered_vOTUs_10kb_90id_75cov_mhm2_Contig1409359850_14	mhm2_Contig1409359850	14	8832	9134	1	E															0
final_filtered_vOTUs_10kb_90id_75cov_mhm2_Contig1409359850_15	mhm2_Contig1409359850	15	9131	9418	1	E															0
final_filtered_vOTUs_10kb_90id_75cov_mhm2_Contig1409359850_16	mhm2_Contig1409359850	16	9415	10233	1	E															0
final_filtered_vOTUs_10kb_90id_75cov_mhm2_Contig1409359850_17	mhm2_Contig1409359850	17	10205	10408	1	E															0
final_filtered_vOTUs_10kb_90id_75cov_mhm2_Contig1409359850_18	mhm2_Contig1409359850	18	10405	10827	1	D										ERF superfamily [PF04404.16]					0
final_filtered_vOTUs_10kb_90id_75cov_mhm2_Contig1409359850_19	mhm2_Contig1409359850	19	10820	10975	1	E															0
final_filtered_vOTUs_10kb_90id_75cov_mhm2_Contig1409359850_20	mhm2_Contig1409359850	20	10972	11145	1	E															0
final_filtered_vOTUs_10kb_90id_75cov_mhm2_Contig1409359850_21	mhm2_Contig1409359850	21	11142	11330	1	E															0
final_filtered_vOTUs_10kb_90id_75cov_mhm2_Contig1409359850_22	mhm2_Contig1409359850	22	11327	11515	1	E															0
final_filtered_vOTUs_10kb_90id_75cov_mhm2_Contig1409359850_23	mhm2_Contig1409359850	23	11512	11934	1	C	K18955	WhiB family transcriptional regulator, redox-sensing transcriptional regulator								Transcription factor WhiB [PF02467.20]					0
final_filtered_vOTUs_10kb_90id_75cov_mhm2_Contig1409359850_24	mhm2_Contig1409359850	24	11934	12116	1	E															0
final_filtered_vOTUs_10kb_90id_75cov_mhm2_Contig1409359850_25	mhm2_Contig1409359850	25	12113	12325	1	E															0
final_filtered_vOTUs_10kb_90id_75cov_mhm2_Contig1409359850_26	mhm2_Contig1409359850	26	12325	12825	1	E															0
final_filtered_vOTUs_10kb_90id_75cov_mhm2_Contig1409359850_27	mhm2_Contig1409359850	27	12822	13016	1	E															0
final_filtered_vOTUs_10kb_90id_75cov_mhm2_Contig1409359850_28	mhm2_Contig1409359850	28	13092	13277	1	E															0
final_filtered_vOTUs_10kb_90id_75cov_mhm2_Contig1409359850_29	mhm2_Contig1409359850	29	13271	13684	1	E															0
final_filtered_vOTUs_10kb_90id_75cov_mhm2_Contig1409359850_30	mhm2_Contig1409359850	30	13681	14070	1	E															0
final_filtered_vOTUs_10kb_90id_75cov_mhm2_Contig1409359850_31	mhm2_Contig1409359850	31	14067	14306	-1	E															0
final_filtered_vOTUs_10kb_90id_75cov_mhm2_Contig1409359850_32	mhm2_Contig1409359850	32	14309	14788	-1	E															0
final_filtered_vOTUs_10kb_90id_75cov_mhm2_Contig1409359850_33	mhm2_Contig1409359850	33	14775	15131	-1	E															0
final_filtered_vOTUs_10kb_90id_75cov_mhm2_Contig1409359850_34	mhm2_Contig1409359850	34	15223	15540	-1	E															0
final_filtered_vOTUs_10kb_90id_75cov_mhm2_Contig1409359850_35	mhm2_Contig1409359850	35	15553	15750	-1	E															0
final_filtered_vOTUs_10kb_90id_75cov_mhm2_Contig1409359850_36	mhm2_Contig1409359850	36	15821	16003	-1	E															0
final_filtered_vOTUs_10kb_90id_75cov_mhm2_Contig1409359850_37	mhm2_Contig1409359850	37	16000	16479	-1	E															0
final_filtered_vOTUs_10kb_90id_75cov_mhm2_Contig1409359850_38	mhm2_Contig1409359850	38	16584	16913	-1	E															0
final_filtered_vOTUs_10kb_90id_75cov_mhm2_Contig1409359850_39	mhm2_Contig1409359850	39	16910	17068	-1	E															0
final_filtered_vOTUs_10kb_90id_75cov_mhm2_Contig1409359850_40	mhm2_Contig1409359850	40	17855	18103	1	E															0
final_filtered_vOTUs_10kb_90id_75cov_mhm2_Contig1409359850_41	mhm2_Contig1409359850	41	18264	18503	1	E															0
final_filtered_vOTUs_10kb_90id_75cov_mhm2_Contig1409359850_42	mhm2_Contig1409359850	42	18496	19560	1	E															0
final_filtered_vOTUs_10kb_90id_75cov_mhm2_Contig1410978956|provirus_64025_85614_1	mhm2_Contig1410978956|provirus_64025_85614	1	420	623	-1	E															0
final_filtered_vOTUs_10kb_90id_75cov_mhm2_Contig1410978956|provirus_64025_85614_2	mhm2_Contig1410978956|provirus_64025_85614	2	620	1108	-1	E															0
final_filtered_vOTUs_10kb_90id_75cov_mhm2_Contig1410978956|provirus_64025_85614_3	mhm2_Contig1410978956|provirus_64025_85614	3	1935	2357	1	E															0
final_filtered_vOTUs_10kb_90id_75cov_mhm2_Contig1410978956|provirus_64025_85614_4	mhm2_Contig1410978956|provirus_64025_85614	4	2606	3505	1	C	K01971	bifunctional non-homologous end joining protein LigD [EC:6.5.1.1]								ATP dependent DNA ligase domain [PF01068.25]; ATP dependent DNA ligase C terminal region [PF04679.19]					0
final_filtered_vOTUs_10kb_90id_75cov_mhm2_Contig1410978956|provirus_64025_85614_5	mhm2_Contig1410978956|provirus_64025_85614	5	3720	3920	1	D										Helix-turn-helix domain [PF12844.11]					0
final_filtered_vOTUs_10kb_90id_75cov_mhm2_Contig1410978956|provirus_64025_85614_6	mhm2_Contig1410978956|provirus_64025_85614	6	4538	5065	1	E															0
final_filtered_vOTUs_10kb_90id_75cov_mhm2_Contig1410978956|provirus_64025_85614_7	mhm2_Contig1410978956|provirus_64025_85614	7	5089	6036	-1	D										TIR domain [PF13676.10]; TIR domain [PF01582.24]					0
final_filtered_vOTUs_10kb_90id_75cov_mhm2_Contig1410978956|provirus_64025_85614_8	mhm2_Contig1410978956|provirus_64025_85614	8	6213	6464	1	D										Helix-turn-helix domain [PF12728.11]					0
final_filtered_vOTUs_10kb_90id_75cov_mhm2_Contig1410978956|provirus_64025_85614_9	mhm2_Contig1410978956|provirus_64025_85614	9	6498	6884	1	E															0
final_filtered_vOTUs_10kb_90id_75cov_mhm2_Contig1410978956|provirus_64025_85614_10	mhm2_Contig1410978956|provirus_64025_85614	10	6947	7597	1	E															0
final_filtered_vOTUs_10kb_90id_75cov_mhm2_Contig1410978956|provirus_64025_85614_11	mhm2_Contig1410978956|provirus_64025_85614	11	7637	8146	1	E															0
final_filtered_vOTUs_10kb_90id_75cov_mhm2_Contig1410978956|provirus_64025_85614_12	mhm2_Contig1410978956|provirus_64025_85614	12	8143	8376	1	E															0
final_filtered_vOTUs_10kb_90id_75cov_mhm2_Contig1410978956|provirus_64025_85614_13	mhm2_Contig1410978956|provirus_64025_85614	13	8459	9280	1	E															0
final_filtered_vOTUs_10kb_90id_75cov_mhm2_Contig1410978956|provirus_64025_85614_14	mhm2_Contig1410978956|provirus_64025_85614	14	9529	9816	1	E															0
final_filtered_vOTUs_10kb_90id_75cov_mhm2_Contig1410978956|provirus_64025_85614_15	mhm2_Contig1410978956|provirus_64025_85614	15	9822	10811	1	E															0
final_filtered_vOTUs_10kb_90id_75cov_mhm2_Contig1410978956|provirus_64025_85614_16	mhm2_Contig1410978956|provirus_64025_85614	16	10860	11897	1	C	K07505	regulatory protein RepA								AAA domain [PF13481.10]					0
final_filtered_vOTUs_10kb_90id_75cov_mhm2_Contig1410978956|provirus_64025_85614_17	mhm2_Contig1410978956|provirus_64025_85614	17	12025	12630	1	E															0
final_filtered_vOTUs_10kb_90id_75cov_mhm2_Contig1410978956|provirus_64025_85614_18	mhm2_Contig1410978956|provirus_64025_85614	18	12627	14009	1	C	K06909	phage terminase large subunit								Phage terminase large subunit [PF04466.17]					0
final_filtered_vOTUs_10kb_90id_75cov_mhm2_Contig1410978956|provirus_64025_85614_19	mhm2_Contig1410978956|provirus_64025_85614	19	14024	14326	-1	E															0
final_filtered_vOTUs_10kb_90id_75cov_mhm2_Contig1410978956|provirus_64025_85614_20	mhm2_Contig1410978956|provirus_64025_85614	20	15972	16148	1	E															0
final_filtered_vOTUs_10kb_90id_75cov_mhm2_Contig1410978956|provirus_64025_85614_21	mhm2_Contig1410978956|provirus_64025_85614	21	16167	16712	1	E															0
final_filtered_vOTUs_10kb_90id_75cov_mhm2_Contig1410978956|provirus_64025_85614_22	mhm2_Contig1410978956|provirus_64025_85614	22	16918	18237	1	D										Domain of unknown function (DUF4055) [PF13264.10]					0
final_filtered_vOTUs_10kb_90id_75cov_mhm2_Contig1410978956|provirus_64025_85614_23	mhm2_Contig1410978956|provirus_64025_85614	23	18241	19602	1	D										Phage portal protein [PF04860.16]					0
final_filtered_vOTUs_10kb_90id_75cov_mhm2_Contig1410978956|provirus_64025_85614_24	mhm2_Contig1410978956|provirus_64025_85614	24	19599	20312	1	C	K06904	uncharacterized protein	MER1087442	S78	MER1087442 - family S78 unassigned peptidases (Devosia riboflavina) [S78.UPW]#S78#{peptidase unit: 23-144}~source A0A087M3M1~	FALSE	0.343	78	9.54e-15	Caudovirus prohead serine protease [PF04586.21]					0
final_filtered_vOTUs_10kb_90id_75cov_mhm2_Contig1410978956|provirus_64025_85614_25	mhm2_Contig1410978956|provirus_64025_85614	25	20370	21590	1	D										Phage capsid family [PF05065.17]					0
final_filtered_vOTUs_10kb_90id_75cov_mhm2_Contig1411328000_1	mhm2_Contig1411328000	1	3	3026	-1	D										Putative phage tail protein [PF13550.10]					0
final_filtered_vOTUs_10kb_90id_75cov_mhm2_Contig1411328000_2	mhm2_Contig1411328000	2	3026	3466	-1	D			MER0453728	C40	MER0453728 - family C40 unassigned peptidases (Neisseria meningitidis) [C40.UPW]#C40#{peptidase unit: 13-127}~source YP_005892622~	FALSE	0.443	91	2.97e-20						0
final_filtered_vOTUs_10kb_90id_75cov_mhm2_Contig1411328000_3	mhm2_Contig1411328000	3	3466	4344	-1	D										Phage conserved hypothetical protein BR0599 [PF09356.14]					0
final_filtered_vOTUs_10kb_90id_75cov_mhm2_Contig1411328000_4	mhm2_Contig1411328000	4	4341	4922	-1	E															0
final_filtered_vOTUs_10kb_90id_75cov_mhm2_Contig1411328000_5	mhm2_Contig1411328000	5	4923	7559	-1	E															0
final_filtered_vOTUs_10kb_90id_75cov_mhm2_Contig1411328000_6	mhm2_Contig1411328000	6	7564	7749	-1	E															0
final_filtered_vOTUs_10kb_90id_75cov_mhm2_Contig1411328000_7	mhm2_Contig1411328000	7	7827	8198	-1	E															0
final_filtered_vOTUs_10kb_90id_75cov_mhm2_Contig1411328000_8	mhm2_Contig1411328000	8	8222	9316	-1	E															0
final_filtered_vOTUs_10kb_90id_75cov_mhm2_Contig1411328000_9	mhm2_Contig1411328000	9	9320	9757	-1	E															0
final_filtered_vOTUs_10kb_90id_75cov_mhm2_Contig1411328000_10	mhm2_Contig1411328000	10	9754	10350	-1	E															0
final_filtered_vOTUs_10kb_90id_75cov_mhm2_Contig1411328000_11	mhm2_Contig1411328000	11	10322	10819	-1	D										Bacteriophage Mu, Gp36 [PF07030.16]					0
final_filtered_vOTUs_10kb_90id_75cov_mhm2_Contig1411328000_12	mhm2_Contig1411328000	12	10816	11256	-1	E															0
final_filtered_vOTUs_10kb_90id_75cov_mhm2_Contig1411581078_1	mhm2_Contig1411581078	1	3	338	1	E															0
final_filtered_vOTUs_10kb_90id_75cov_mhm2_Contig1411581078_2	mhm2_Contig1411581078	2	335	733	1	E															0
final_filtered_vOTUs_10kb_90id_75cov_mhm2_Contig1411581078_3	mhm2_Contig1411581078	3	730	915	1	E															0
final_filtered_vOTUs_10kb_90id_75cov_mhm2_Contig1411581078_4	mhm2_Contig1411581078	4	912	1814	1	E															0
final_filtered_vOTUs_10kb_90id_75cov_mhm2_Contig1411581078_5	mhm2_Contig1411581078	5	1811	2074	1	E															0
final_filtered_vOTUs_10kb_90id_75cov_mhm2_Contig1411581078_6	mhm2_Contig1411581078	6	2071	2634	1	E															0
final_filtered_vOTUs_10kb_90id_75cov_mhm2_Contig1411581078_7	mhm2_Contig1411581078	7	2631	4844	1	D										AAA domain [PF13476.10]; SbcC/RAD50-like, Walker B motif [PF13558.10]					0
final_filtered_vOTUs_10kb_90id_75cov_mhm2_Contig1411581078_8	mhm2_Contig1411581078	8	4948	5283	1	D										Transglycosylase-like domain [PF06737.18]					0
final_filtered_vOTUs_10kb_90id_75cov_mhm2_Contig1411581078_9	mhm2_Contig1411581078	9	5293	5565	1	E															1
final_filtered_vOTUs_10kb_90id_75cov_mhm2_Contig1411581078_10	mhm2_Contig1411581078	10	5562	6062	1	C	K01160	crossover junction endodeoxyribonuclease RusA [EC:3.1.22.4]								Endodeoxyribonuclease RusA [PF05866.15]					0
final_filtered_vOTUs_10kb_90id_75cov_mhm2_Contig1411581078_11	mhm2_Contig1411581078	11	6110	6652	1	E															0
final_filtered_vOTUs_10kb_90id_75cov_mhm2_Contig1411581078_12	mhm2_Contig1411581078	12	6694	6864	1	E															0
final_filtered_vOTUs_10kb_90id_75cov_mhm2_Contig1411581078_13	mhm2_Contig1411581078	13	6861	7202	1	E															0
final_filtered_vOTUs_10kb_90id_75cov_mhm2_Contig1411581078_14	mhm2_Contig1411581078	14	7199	7510	1	E															0
final_filtered_vOTUs_10kb_90id_75cov_mhm2_Contig1411581078_15	mhm2_Contig1411581078	15	7507	8511	1	C	K00571	site-specific DNA-methyltransferase (adenine-specific) [EC:2.1.1.72]								DNA methylase [PF01555.22]					0
final_filtered_vOTUs_10kb_90id_75cov_mhm2_Contig1411581078_16	mhm2_Contig1411581078	16	8520	10469	1	D										AAA domain [PF13481.10]					0
final_filtered_vOTUs_10kb_90id_75cov_mhm2_Contig1411581078_17	mhm2_Contig1411581078	17	10462	10671	1	E															0
final_filtered_vOTUs_10kb_90id_75cov_mhm2_Contig1411581078_18	mhm2_Contig1411581078	18	10793	11170	1	D										YspA, cpYpsA-related SLOG family [PF10686.13]					0
final_filtered_vOTUs_10kb_90id_75cov_mhm2_Contig1411581078_19	mhm2_Contig1411581078	19	11195	11785	1	E															0
final_filtered_vOTUs_10kb_90id_75cov_mhm2_Contig1411581078_20	mhm2_Contig1411581078	20	11817	12041	-1	E															0
final_filtered_vOTUs_10kb_90id_75cov_mhm2_Contig1411581078_21	mhm2_Contig1411581078	21	12038	12394	-1	E															0
final_filtered_vOTUs_10kb_90id_75cov_mhm2_Contig1411581078_22	mhm2_Contig1411581078	22	12755	12979	1	E															0
final_filtered_vOTUs_10kb_90id_75cov_mhm2_Contig1411581078_23	mhm2_Contig1411581078	23	13199	14089	1	D										ParB/Sulfiredoxin domain [PF02195.22]					0
final_filtered_vOTUs_10kb_90id_75cov_mhm2_Contig1411581078_24	mhm2_Contig1411581078	24	14086	14625	1	E															0
final_filtered_vOTUs_10kb_90id_75cov_mhm2_Contig1411581078_25	mhm2_Contig1411581078	25	14943	15134	1	E															0
final_filtered_vOTUs_10kb_90id_75cov_mhm2_Contig1411581078_26	mhm2_Contig1411581078	26	15134	15355	1	E															0
final_filtered_vOTUs_10kb_90id_75cov_mhm2_Contig1411581078_27	mhm2_Contig1411581078	27	15352	15663	1	E															0
final_filtered_vOTUs_10kb_90id_75cov_mhm2_Contig1411963757_1	mhm2_Contig1411963757	1	214	600	-1	E															0
final_filtered_vOTUs_10kb_90id_75cov_mhm2_Contig1411963757_2	mhm2_Contig1411963757	2	590	1087	-1	E															0
final_filtered_vOTUs_10kb_90id_75cov_mhm2_Contig1411963757_3	mhm2_Contig1411963757	3	1267	1476	-1	E															0
final_filtered_vOTUs_10kb_90id_75cov_mhm2_Contig1411963757_4	mhm2_Contig1411963757	4	1479	2108	-1	E															0
final_filtered_vOTUs_10kb_90id_75cov_mhm2_Contig1411963757_5	mhm2_Contig1411963757	5	2292	2843	-1	E															0
final_filtered_vOTUs_10kb_90id_75cov_mhm2_Contig1411963757_6	mhm2_Contig1411963757	6	2869	3297	-1	E															0
final_filtered_vOTUs_10kb_90id_75cov_mhm2_Contig1411963757_7	mhm2_Contig1411963757	7	3462	5330	-1	D										DNA polymerase family A [PF00476.24]					0
final_filtered_vOTUs_10kb_90id_75cov_mhm2_Contig1411963757_8	mhm2_Contig1411963757	8	5331	6005	-1	E															0
final_filtered_vOTUs_10kb_90id_75cov_mhm2_Contig1411963757_9	mhm2_Contig1411963757	9	6074	6355	-1	E															0
final_filtered_vOTUs_10kb_90id_75cov_mhm2_Contig1411963757_10	mhm2_Contig1411963757	10	6352	6954	-1	E															0
final_filtered_vOTUs_10kb_90id_75cov_mhm2_Contig1411963757_11	mhm2_Contig1411963757	11	7302	7493	-1	E															0
final_filtered_vOTUs_10kb_90id_75cov_mhm2_Contig1411963757_12	mhm2_Contig1411963757	12	7628	8218	-1	E															0
final_filtered_vOTUs_10kb_90id_75cov_mhm2_Contig1411963757_13	mhm2_Contig1411963757	13	8309	9094	1	C	K06400	site-specific DNA recombinase								Resolvase, N terminal domain [PF00239.25]					0
final_filtered_vOTUs_10kb_90id_75cov_mhm2_Contig1411963757_14	mhm2_Contig1411963757	14	9235	9480	-1	E															0
final_filtered_vOTUs_10kb_90id_75cov_mhm2_Contig1411963757_15	mhm2_Contig1411963757	15	9477	9863	-1	E															0
final_filtered_vOTUs_10kb_90id_75cov_mhm2_Contig1411963757_16	mhm2_Contig1411963757	16	9996	11225	1	D										Methyltransferase domain [PF13847.10]; Methyltransferase domain [PF08241.16]					0
final_filtered_vOTUs_10kb_90id_75cov_mhm2_Contig1411963757_17	mhm2_Contig1411963757	17	11324	12085	-1	C	K15257	tRNA (mo5U34)-methyltransferase [EC:2.1.1.-]								Protein of unknown function (DUF1698) [PF08003.15]; Methyltransferase domain [PF13489.10]					0
final_filtered_vOTUs_10kb_90id_75cov_mhm2_Contig1411963757_18	mhm2_Contig1411963757	18	12487	12852	-1	E															0
final_filtered_vOTUs_10kb_90id_75cov_mhm2_Contig1411963757_19	mhm2_Contig1411963757	19	13528	14742	-1	D										Glycosyl transferases group 1 [PF13692.10]; Glycosyl transferases group 1 [PF00534.24]					0
final_filtered_vOTUs_10kb_90id_75cov_mhm2_Contig1411963757_20	mhm2_Contig1411963757	20	14754	16004	-1	E															0
final_filtered_vOTUs_10kb_90id_75cov_mhm2_Contig1411963757_21	mhm2_Contig1411963757	21	16019	17053	-1	C	K01711	GDPmannose 4,6-dehydratase [EC:4.2.1.47]								GDP-mannose 4,6 dehydratase [PF16363.9]; NAD dependent epimerase/dehydratase family [PF01370.25]; RmlD substrate binding domain [PF04321.21]					0
final_filtered_vOTUs_10kb_90id_75cov_mhm2_Contig1411963757_22	mhm2_Contig1411963757	22	17076	18065	-1	C	K07031	D-glycero-alpha-D-manno-heptose-7-phosphate kinase [EC:2.7.1.168]								GHMP kinases C terminal [PF08544.17]; GHMP kinases N terminal domain [PF00288.30]					0
final_filtered_vOTUs_10kb_90id_75cov_mhm2_Contig1411963757_23	mhm2_Contig1411963757	23	18062	19024	-1	D										NAD dependent epimerase/dehydratase family [PF01370.25]; GDP-mannose 4,6 dehydratase [PF16363.9]; RmlD substrate binding domain [PF04321.21]					0
final_filtered_vOTUs_10kb_90id_75cov_mhm2_Contig141267886_1	mhm2_Contig141267886	1	45	323	1	E															0
final_filtered_vOTUs_10kb_90id_75cov_mhm2_Contig141267886_2	mhm2_Contig141267886	2	345	548	1	E															0
final_filtered_vOTUs_10kb_90id_75cov_mhm2_Contig141267886_3	mhm2_Contig141267886	3	530	1222	1	E															0
final_filtered_vOTUs_10kb_90id_75cov_mhm2_Contig141267886_4	mhm2_Contig141267886	4	1239	1346	1	E															0
final_filtered_vOTUs_10kb_90id_75cov_mhm2_Contig141267886_5	mhm2_Contig141267886	5	1423	1692	1	E															1
final_filtered_vOTUs_10kb_90id_75cov_mhm2_Contig141267886_6	mhm2_Contig141267886	6	1689	1832	1	E															0
final_filtered_vOTUs_10kb_90id_75cov_mhm2_Contig141267886_7	mhm2_Contig141267886	7	1829	3268	1	D										SNF2-related domain [PF00176.27]; Helicase conserved C-terminal domain [PF00271.35]					0
final_filtered_vOTUs_10kb_90id_75cov_mhm2_Contig141267886_8	mhm2_Contig141267886	8	3261	3596	1	E															0
final_filtered_vOTUs_10kb_90id_75cov_mhm2_Contig141267886_9	mhm2_Contig141267886	9	3598	3795	1	E															0
final_filtered_vOTUs_10kb_90id_75cov_mhm2_Contig141267886_10	mhm2_Contig141267886	10	3788	4336	1	E															0
final_filtered_vOTUs_10kb_90id_75cov_mhm2_Contig141267886_11	mhm2_Contig141267886	11	4402	5607	1	D										PD-(D/E)XK nuclease superfamily [PF12705.11]					0
final_filtered_vOTUs_10kb_90id_75cov_mhm2_Contig141267886_12	mhm2_Contig141267886	12	5609	6463	1	D										AAA domain [PF13479.10]					0
final_filtered_vOTUs_10kb_90id_75cov_mhm2_Contig141267886_13	mhm2_Contig141267886	13	6483	6992	1	D										Protein of unknown function (DUF669) [PF05037.17]					0
final_filtered_vOTUs_10kb_90id_75cov_mhm2_Contig141267886_14	mhm2_Contig141267886	14	7111	9276	1	D										RepB DNA-primase from phage plasmid [PF16793.9]; Protein of unknown function (DUF3987) [PF13148.10]					0
final_filtered_vOTUs_10kb_90id_75cov_mhm2_Contig141267886_15	mhm2_Contig141267886	15	9273	9992	1	C	K06920	7-cyano-7-deazaguanine synthase [EC:6.3.4.20]								Queuosine biosynthesis protein QueC [PF06508.17]					0
final_filtered_vOTUs_10kb_90id_75cov_mhm2_Contig141267886_16	mhm2_Contig141267886	16	9985	10374	1	C	K01737	6-pyruvoyltetrahydropterin/6-carboxytetrahydropterin synthase [EC:4.2.3.12 4.1.2.50]								6-pyruvoyl tetrahydropterin synthase [PF01242.23]					0
final_filtered_vOTUs_10kb_90id_75cov_mhm2_Contig141267886_17	mhm2_Contig141267886	17	10371	11075	1	C	K10026	7-carboxy-7-deazaguanine synthase [EC:4.3.99.3]								4Fe-4S single cluster domain [PF13353.10]; Radical SAM superfamily [PF04055.25]					0
final_filtered_vOTUs_10kb_90id_75cov_mhm2_Contig141267886_18	mhm2_Contig141267886	18	11077	11466	1	E															0
final_filtered_vOTUs_10kb_90id_75cov_mhm2_Contig141267886_19	mhm2_Contig141267886	19	11463	12014	1	C	K01495	GTP cyclohydrolase IA [EC:3.5.4.16]								GTP cyclohydrolase I [PF01227.26]					0
final_filtered_vOTUs_10kb_90id_75cov_mhm2_Contig141267886_20	mhm2_Contig141267886	20	12011	12451	1	E															0
final_filtered_vOTUs_10kb_90id_75cov_mhm2_Contig141267886_21	mhm2_Contig141267886	21	12448	13233	1	E															0
final_filtered_vOTUs_10kb_90id_75cov_mhm2_Contig141267886_22	mhm2_Contig141267886	22	13217	15607	1	C	K21929	uracil-DNA glycosylase [EC:3.2.2.27]								DNA polymerase family A [PF00476.24]; Uracil DNA glycosylase superfamily [PF03167.23]; 3'-5' exonuclease [PF01612.24]					0
final_filtered_vOTUs_10kb_90id_75cov_mhm2_Contig141267886_23	mhm2_Contig141267886	23	15585	16001	1	D										Recombination endonuclease VII [PF02945.19]					0
final_filtered_vOTUs_10kb_90id_75cov_mhm2_Contig141267886_24	mhm2_Contig141267886	24	15994	16440	1	E															0
final_filtered_vOTUs_10kb_90id_75cov_mhm2_Contig141267886_25	mhm2_Contig141267886	25	16553	16768	1	E															0
final_filtered_vOTUs_10kb_90id_75cov_mhm2_Contig141267886_26	mhm2_Contig141267886	26	16765	17280	1	E															0
final_filtered_vOTUs_10kb_90id_75cov_mhm2_Contig141267886_27	mhm2_Contig141267886	27	17328	17993	1	D										Lysozyme like domain [PF18896.4]; LysM domain [PF01476.24]					0
final_filtered_vOTUs_10kb_90id_75cov_mhm2_Contig141267886_28	mhm2_Contig141267886	28	18172	18450	-1	E															0
final_filtered_vOTUs_10kb_90id_75cov_mhm2_Contig141267886_29	mhm2_Contig141267886	29	18466	19179	-1	E															0
final_filtered_vOTUs_10kb_90id_75cov_mhm2_Contig1413155969_1	mhm2_Contig1413155969	1	173	481	-1	E															0
final_filtered_vOTUs_10kb_90id_75cov_mhm2_Contig1413155969_2	mhm2_Contig1413155969	2	515	937	-1	E															0
final_filtered_vOTUs_10kb_90id_75cov_mhm2_Contig1413155969_3	mhm2_Contig1413155969	3	943	1359	-1	E															0
final_filtered_vOTUs_10kb_90id_75cov_mhm2_Contig1413155969_4	mhm2_Contig1413155969	4	1550	1762	-1	E															0
final_filtered_vOTUs_10kb_90id_75cov_mhm2_Contig1413155969_5	mhm2_Contig1413155969	5	1762	2304	-1	E															0
final_filtered_vOTUs_10kb_90id_75cov_mhm2_Contig1413155969_6	mhm2_Contig1413155969	6	2314	2532	-1	E															0
final_filtered_vOTUs_10kb_90id_75cov_mhm2_Contig1413155969_7	mhm2_Contig1413155969	7	2661	3134	-1	E															0
final_filtered_vOTUs_10kb_90id_75cov_mhm2_Contig1413155969_8	mhm2_Contig1413155969	8	3131	3658	-1	E															0
final_filtered_vOTUs_10kb_90id_75cov_mhm2_Contig1413155969_9	mhm2_Contig1413155969	9	4033	4308	-1	E															0
final_filtered_vOTUs_10kb_90id_75cov_mhm2_Contig1413155969_10	mhm2_Contig1413155969	10	4534	6738	-1	D										AAA domain [PF13481.10]					0
final_filtered_vOTUs_10kb_90id_75cov_mhm2_Contig1413155969_11	mhm2_Contig1413155969	11	6810	7553	-1	C	K02334	DNA polymerase bacteriophage-type [EC:2.7.7.7]								DNA polymerase family A [PF00476.24]					0
final_filtered_vOTUs_10kb_90id_75cov_mhm2_Contig1413155969_12	mhm2_Contig1413155969	12	7901	8392	1	E															0
final_filtered_vOTUs_10kb_90id_75cov_mhm2_Contig1413155969_13	mhm2_Contig1413155969	13	8759	8932	-1	E															0
final_filtered_vOTUs_10kb_90id_75cov_mhm2_Contig1413155969_14	mhm2_Contig1413155969	14	8932	9177	-1	E															0
final_filtered_vOTUs_10kb_90id_75cov_mhm2_Contig1413155969_15	mhm2_Contig1413155969	15	9298	9909	-1	E															0
final_filtered_vOTUs_10kb_90id_75cov_mhm2_Contig1413155969_16	mhm2_Contig1413155969	16	9906	11144	-1	D										Arm DNA-binding domain [PF13356.10]; Phage integrase family [PF00589.26]					0
final_filtered_vOTUs_10kb_90id_75cov_mhm2_Contig1413155969_17	mhm2_Contig1413155969	17	11639	12538	1	C	K13283	ferrous-iron efflux pump FieF								Cation efflux family [PF01545.25]; Dimerisation domain of Zinc Transporter [PF16916.9]					0
final_filtered_vOTUs_10kb_90id_75cov_mhm2_Contig141399703_1	mhm2_Contig141399703	1	88	333	-1	E															0
final_filtered_vOTUs_10kb_90id_75cov_mhm2_Contig141399703_2	mhm2_Contig141399703	2	284	676	-1	E															0
final_filtered_vOTUs_10kb_90id_75cov_mhm2_Contig141399703_3	mhm2_Contig141399703	3	673	885	-1	E															0
final_filtered_vOTUs_10kb_90id_75cov_mhm2_Contig141399703_4	mhm2_Contig141399703	4	889	1095	-1	E															0
final_filtered_vOTUs_10kb_90id_75cov_mhm2_Contig141399703_5	mhm2_Contig141399703	5	1129	1539	-1	D										Family of unknown function (DUF5675) [PF18925.4]					0
final_filtered_vOTUs_10kb_90id_75cov_mhm2_Contig141399703_6	mhm2_Contig141399703	6	1542	2120	-1	E															0
final_filtered_vOTUs_10kb_90id_75cov_mhm2_Contig141399703_7	mhm2_Contig141399703	7	2132	4918	-1	E															0
final_filtered_vOTUs_10kb_90id_75cov_mhm2_Contig141399703_8	mhm2_Contig141399703	8	4918	6807	-1	D										C1q domain [PF00386.25]					0
final_filtered_vOTUs_10kb_90id_75cov_mhm2_Contig141399703_9	mhm2_Contig141399703	9	6804	8093	-1	E															0
final_filtered_vOTUs_10kb_90id_75cov_mhm2_Contig141399703_10	mhm2_Contig141399703	10	8193	8978	-1	E															0
final_filtered_vOTUs_10kb_90id_75cov_mhm2_Contig141399703_11	mhm2_Contig141399703	11	8982	10913	-1	E															0
final_filtered_vOTUs_10kb_90id_75cov_mhm2_Contig141399703_12	mhm2_Contig141399703	12	10906	11172	-1	E															0
final_filtered_vOTUs_10kb_90id_75cov_mhm2_Contig141399703_13	mhm2_Contig141399703	13	11253	11657	-1	E															0
final_filtered_vOTUs_10kb_90id_75cov_mhm2_Contig141399703_14	mhm2_Contig141399703	14	11698	12534	-1	E															0
final_filtered_vOTUs_10kb_90id_75cov_mhm2_Contig141399703_15	mhm2_Contig141399703	15	12554	13060	-1	E															0
final_filtered_vOTUs_10kb_90id_75cov_mhm2_Contig141399703_16	mhm2_Contig141399703	16	13106	13588	-1	E															0
final_filtered_vOTUs_10kb_90id_75cov_mhm2_Contig141399703_17	mhm2_Contig141399703	17	13578	14054	-1	D										HNH endonuclease [PF13392.10]					0
final_filtered_vOTUs_10kb_90id_75cov_mhm2_Contig141399703_18	mhm2_Contig141399703	18	14023	14694	-1	E															0
final_filtered_vOTUs_10kb_90id_75cov_mhm2_Contig141399703_19	mhm2_Contig141399703	19	14695	15135	-1	E															0
final_filtered_vOTUs_10kb_90id_75cov_mhm2_Contig141399703_20	mhm2_Contig141399703	20	15132	15791	-1	E															0
final_filtered_vOTUs_10kb_90id_75cov_mhm2_Contig141399703_21	mhm2_Contig141399703	21	15819	17120	-1	E															0
final_filtered_vOTUs_10kb_90id_75cov_mhm2_Contig141399703_22	mhm2_Contig141399703	22	17136	17645	-1	E															0
final_filtered_vOTUs_10kb_90id_75cov_mhm2_Contig141399703_23	mhm2_Contig141399703	23	17664	19529	-1	E															0
final_filtered_vOTUs_10kb_90id_75cov_mhm2_Contig141399703_24	mhm2_Contig141399703	24	19522	19941	-1	E															0
final_filtered_vOTUs_10kb_90id_75cov_mhm2_Contig141399703_25	mhm2_Contig141399703	25	19925	21757	-1	E															0
final_filtered_vOTUs_10kb_90id_75cov_mhm2_Contig141399703_26	mhm2_Contig141399703	26	21805	22434	-1	D										Phage Mu protein F like protein [PF04233.18]					0
final_filtered_vOTUs_10kb_90id_75cov_mhm2_Contig1414776093_1	mhm2_Contig1414776093	1	7	654	-1	D										Putative 2OG-Fe(II) oxygenase [PF13759.10]					0
final_filtered_vOTUs_10kb_90id_75cov_mhm2_Contig1414776093_2	mhm2_Contig1414776093	2	715	1335	-1	E															0
final_filtered_vOTUs_10kb_90id_75cov_mhm2_Contig1414776093_3	mhm2_Contig1414776093	3	1755	2144	-1	E															0
final_filtered_vOTUs_10kb_90id_75cov_mhm2_Contig1414776093_4	mhm2_Contig1414776093	4	2777	3397	-1	E															0
final_filtered_vOTUs_10kb_90id_75cov_mhm2_Contig1414776093_5	mhm2_Contig1414776093	5	3394	4965	-1	D										Protein of unknown function (DUF3987) [PF13148.10]					0
final_filtered_vOTUs_10kb_90id_75cov_mhm2_Contig1414776093_6	mhm2_Contig1414776093	6	4975	5877	-1	D										Toprim domain [PF13362.10]; CHC2 zinc finger [PF01807.24]					0
final_filtered_vOTUs_10kb_90id_75cov_mhm2_Contig1414776093_7	mhm2_Contig1414776093	7	5982	6329	-1	E															0
final_filtered_vOTUs_10kb_90id_75cov_mhm2_Contig1414776093_8	mhm2_Contig1414776093	8	6421	7053	-1	E															0
final_filtered_vOTUs_10kb_90id_75cov_mhm2_Contig1414776093_9	mhm2_Contig1414776093	9	7056	8303	-1	D										Phage integrase family [PF00589.26]					0
final_filtered_vOTUs_10kb_90id_75cov_mhm2_Contig1414776093_10	mhm2_Contig1414776093	10	8593	9597	-1	C	K21039	enterobacteria phage integrase [EC:2.7.7.- 3.1.-.-]								Phage integrase family [PF00589.26]					0
final_filtered_vOTUs_10kb_90id_75cov_mhm2_Contig1414776093_11	mhm2_Contig1414776093	11	9594	9788	-1	E															0
final_filtered_vOTUs_10kb_90id_75cov_mhm2_Contig1414776093_12	mhm2_Contig1414776093	12	9827	11314	-1	C	K06919	putative DNA primase/helicase								D5 N terminal like [PF08706.15]; Family of unknown function (DUF5906) [PF19263.3]; Poxvirus D5 protein-like [PF03288.20]					0
final_filtered_vOTUs_10kb_90id_75cov_mhm2_Contig1414776093_13	mhm2_Contig1414776093	13	11327	11917	-1	E															0
final_filtered_vOTUs_10kb_90id_75cov_mhm2_Contig1414776093_14	mhm2_Contig1414776093	14	11910	12287	-1	C	K07733	prophage regulatory protein								Prophage CP4-57 regulatory protein (AlpA) [PF05930.16]					0
final_filtered_vOTUs_10kb_90id_75cov_mhm2_Contig1414786104_1	mhm2_Contig1414786104	1	46	399	-1	E															0
final_filtered_vOTUs_10kb_90id_75cov_mhm2_Contig1414786104_2	mhm2_Contig1414786104	2	1226	5404	-1	C	K07505	regulatory protein RepA								DNA polymerase family A [PF00476.24]; AAA domain [PF13481.10]					0
final_filtered_vOTUs_10kb_90id_75cov_mhm2_Contig1414786104_3	mhm2_Contig1414786104	3	5480	5833	-1	E															0
final_filtered_vOTUs_10kb_90id_75cov_mhm2_Contig1414786104_4	mhm2_Contig1414786104	4	5912	6664	-1	E															0
final_filtered_vOTUs_10kb_90id_75cov_mhm2_Contig1414786104_5	mhm2_Contig1414786104	5	6661	7035	-1	E															0
final_filtered_vOTUs_10kb_90id_75cov_mhm2_Contig1414786104_6	mhm2_Contig1414786104	6	7087	7278	-1	E															0
final_filtered_vOTUs_10kb_90id_75cov_mhm2_Contig1414786104_7	mhm2_Contig1414786104	7	7275	7796	-1	C	K01159	crossover junction endodeoxyribonuclease RuvC [EC:3.1.22.4]								Crossover junction endodeoxyribonuclease RuvC [PF02075.21]					0
final_filtered_vOTUs_10kb_90id_75cov_mhm2_Contig1414786104_8	mhm2_Contig1414786104	8	7793	8311	-1	D										DNA N-6-adenine-methyltransferase (Dam) [PF05869.15]					0
final_filtered_vOTUs_10kb_90id_75cov_mhm2_Contig1414786104_9	mhm2_Contig1414786104	9	8304	8735	-1	E															0
final_filtered_vOTUs_10kb_90id_75cov_mhm2_Contig1414786104_10	mhm2_Contig1414786104	10	8732	8959	-1	E															0
final_filtered_vOTUs_10kb_90id_75cov_mhm2_Contig1414786104_11	mhm2_Contig1414786104	11	8956	9633	-1	E															0
final_filtered_vOTUs_10kb_90id_75cov_mhm2_Contig1414786104_12	mhm2_Contig1414786104	12	9785	10156	-1	E															0
final_filtered_vOTUs_10kb_90id_75cov_mhm2_Contig1414786104_13	mhm2_Contig1414786104	13	10269	10952	-1	E															0
final_filtered_vOTUs_10kb_90id_75cov_mhm2_Contig1414786104_14	mhm2_Contig1414786104	14	11046	11273	-1	E															0
final_filtered_vOTUs_10kb_90id_75cov_mhm2_Contig1414786104_15	mhm2_Contig1414786104	15	11429	11692	-1	E															0
final_filtered_vOTUs_10kb_90id_75cov_mhm2_Contig1414786104_16	mhm2_Contig1414786104	16	12057	12227	1	E															0
final_filtered_vOTUs_10kb_90id_75cov_mhm2_Contig1414985753_1	mhm2_Contig1414985753	1	2	1009	1	E															0
final_filtered_vOTUs_10kb_90id_75cov_mhm2_Contig1414985753_2	mhm2_Contig1414985753	2	1006	1221	1	E															0
final_filtered_vOTUs_10kb_90id_75cov_mhm2_Contig1414985753_3	mhm2_Contig1414985753	3	1558	2244	1	E															0
final_filtered_vOTUs_10kb_90id_75cov_mhm2_Contig1414985753_4	mhm2_Contig1414985753	4	2250	2432	1	E															0
final_filtered_vOTUs_10kb_90id_75cov_mhm2_Contig1414985753_5	mhm2_Contig1414985753	5	2432	2641	1	E															0
final_filtered_vOTUs_10kb_90id_75cov_mhm2_Contig1414985753_6	mhm2_Contig1414985753	6	2589	3239	1	E															0
final_filtered_vOTUs_10kb_90id_75cov_mhm2_Contig1414985753_7	mhm2_Contig1414985753	7	3236	3670	1	E															0
final_filtered_vOTUs_10kb_90id_75cov_mhm2_Contig1414985753_8	mhm2_Contig1414985753	8	3674	3796	1	E															0
final_filtered_vOTUs_10kb_90id_75cov_mhm2_Contig1414985753_9	mhm2_Contig1414985753	9	3735	3929	1	E															0
final_filtered_vOTUs_10kb_90id_75cov_mhm2_Contig1414985753_10	mhm2_Contig1414985753	10	4000	5223	1	D										P3 major capsid protein [PF09018.15]					0
final_filtered_vOTUs_10kb_90id_75cov_mhm2_Contig1414985753_11	mhm2_Contig1414985753	11	5288	5449	1	E															0
final_filtered_vOTUs_10kb_90id_75cov_mhm2_Contig1414985753_12	mhm2_Contig1414985753	12	5635	5913	1	E															0
final_filtered_vOTUs_10kb_90id_75cov_mhm2_Contig1414985753_13	mhm2_Contig1414985753	13	5879	6409	1	E															0
final_filtered_vOTUs_10kb_90id_75cov_mhm2_Contig1414985753_14	mhm2_Contig1414985753	14	6411	6635	1	D										PRD1 phage membrane DNA delivery [PF11087.12]					0
final_filtered_vOTUs_10kb_90id_75cov_mhm2_Contig1414985753_15	mhm2_Contig1414985753	15	6638	7138	1	E															0
final_filtered_vOTUs_10kb_90id_75cov_mhm2_Contig1414985753_16	mhm2_Contig1414985753	16	7240	8013	1	E															0
final_filtered_vOTUs_10kb_90id_75cov_mhm2_Contig1414985753_17	mhm2_Contig1414985753	17	7989	8603	1	E															0
final_filtered_vOTUs_10kb_90id_75cov_mhm2_Contig1414985753_18	mhm2_Contig1414985753	18	8663	8998	1	E															0
final_filtered_vOTUs_10kb_90id_75cov_mhm2_Contig1414985753_19	mhm2_Contig1414985753	19	9457	11025	1	E															0
final_filtered_vOTUs_10kb_90id_75cov_mhm2_Contig1414985753_20	mhm2_Contig1414985753	20	11061	11567	-1	E															0
final_filtered_vOTUs_10kb_90id_75cov_mhm2_Contig1414985753_21	mhm2_Contig1414985753	21	11569	11796	-1	E															0
final_filtered_vOTUs_10kb_90id_75cov_mhm2_Contig1414985753_22	mhm2_Contig1414985753	22	11814	12134	-1	E															0
final_filtered_vOTUs_10kb_90id_75cov_mhm2_Contig1414985753_23	mhm2_Contig1414985753	23	12255	12506	-1	E															0
final_filtered_vOTUs_10kb_90id_75cov_mhm2_Contig1414985753_24	mhm2_Contig1414985753	24	12965	13102	-1	E															0
final_filtered_vOTUs_10kb_90id_75cov_mhm2_Contig1415059103_1	mhm2_Contig1415059103	1	535	1128	1	E															0
final_filtered_vOTUs_10kb_90id_75cov_mhm2_Contig1415059103_2	mhm2_Contig1415059103	2	1125	3581	1	D			MER0295512	N09	MER0295512 - family N9 unassigned peptide lyases () [N09.UPW]#N09#{peptidase unit: 34-380}~source YP_001110806~	FALSE	0.28	99	1.72e-19	Terminase large subunit, T4likevirus-type, N-terminal [PF03237.19]; Hom_end-associated Hint [PF05203.20]; Homing endonuclease [PF05204.18]; LAGLIDADG-like domain [PF14528.10]					0
final_filtered_vOTUs_10kb_90id_75cov_mhm2_Contig1415059103_3	mhm2_Contig1415059103	3	3856	4677	1	C	K07097	uncharacterized protein													0
final_filtered_vOTUs_10kb_90id_75cov_mhm2_Contig1415059103_4	mhm2_Contig1415059103	4	4749	4976	1	E															0
final_filtered_vOTUs_10kb_90id_75cov_mhm2_Contig1415059103_5	mhm2_Contig1415059103	5	4976	5311	1	E															0
final_filtered_vOTUs_10kb_90id_75cov_mhm2_Contig1415059103_6	mhm2_Contig1415059103	6	5321	6568	1	E															0
final_filtered_vOTUs_10kb_90id_75cov_mhm2_Contig1415059103_7	mhm2_Contig1415059103	7	6565	6819	1	E															0
final_filtered_vOTUs_10kb_90id_75cov_mhm2_Contig1415059103_8	mhm2_Contig1415059103	8	6791	7054	1	E															0
final_filtered_vOTUs_10kb_90id_75cov_mhm2_Contig1415059103_9	mhm2_Contig1415059103	9	7206	8618	1	E															0
final_filtered_vOTUs_10kb_90id_75cov_mhm2_Contig1415059103_10	mhm2_Contig1415059103	10	8772	9554	1	E															0
final_filtered_vOTUs_10kb_90id_75cov_mhm2_Contig1415059103_11	mhm2_Contig1415059103	11	9568	10797	1	E															0
final_filtered_vOTUs_10kb_90id_75cov_mhm2_Contig1415059103_12	mhm2_Contig1415059103	12	10875	11003	1	E															0
final_filtered_vOTUs_10kb_90id_75cov_mhm2_Contig1415059103_13	mhm2_Contig1415059103	13	11008	11148	1	E															0
final_filtered_vOTUs_10kb_90id_75cov_mhm2_Contig1415059103_14	mhm2_Contig1415059103	14	11152	11916	1	E															0
final_filtered_vOTUs_10kb_90id_75cov_mhm2_Contig1415059103_15	mhm2_Contig1415059103	15	12005	12697	1	E															0
final_filtered_vOTUs_10kb_90id_75cov_mhm2_Contig1415059103_16	mhm2_Contig1415059103	16	12858	13202	1	E															0
final_filtered_vOTUs_10kb_90id_75cov_mhm2_Contig1415059103_17	mhm2_Contig1415059103	17	13199	14095	1	E															0
final_filtered_vOTUs_10kb_90id_75cov_mhm2_Contig1415059103_18	mhm2_Contig1415059103	18	14092	14394	1	E															0
final_filtered_vOTUs_10kb_90id_75cov_mhm2_Contig1415059103_19	mhm2_Contig1415059103	19	14403	15794	1	D										Right handed beta helix region [PF13229.10]					0
final_filtered_vOTUs_10kb_90id_75cov_mhm2_Contig1415059103_20	mhm2_Contig1415059103	20	15791	16366	1	E															0
final_filtered_vOTUs_10kb_90id_75cov_mhm2_Contig1415059103_21	mhm2_Contig1415059103	21	16363	16752	1	E															0
final_filtered_vOTUs_10kb_90id_75cov_mhm2_Contig1415059103_22	mhm2_Contig1415059103	22	16952	17293	1	E															0
final_filtered_vOTUs_10kb_90id_75cov_mhm2_Contig1415059103_23	mhm2_Contig1415059103	23	17325	17576	1	E															0
final_filtered_vOTUs_10kb_90id_75cov_mhm2_Contig1415059103_24	mhm2_Contig1415059103	24	17580	18128	1	E															0
final_filtered_vOTUs_10kb_90id_75cov_mhm2_Contig1415059103_25	mhm2_Contig1415059103	25	18402	18770	1	E															0
final_filtered_vOTUs_10kb_90id_75cov_mhm2_Contig1415059103_26	mhm2_Contig1415059103	26	18773	19294	1	E															0
final_filtered_vOTUs_10kb_90id_75cov_mhm2_Contig1415059103_27	mhm2_Contig1415059103	27	19308	20693	1	E															0
final_filtered_vOTUs_10kb_90id_75cov_mhm2_Contig1415059103_28	mhm2_Contig1415059103	28	20696	22153	1	E															0
final_filtered_vOTUs_10kb_90id_75cov_mhm2_Contig1415059104_1	mhm2_Contig1415059104	1	1	366	1	E															0
final_filtered_vOTUs_10kb_90id_75cov_mhm2_Contig1415059104_2	mhm2_Contig1415059104	2	443	1159	1	E															0
final_filtered_vOTUs_10kb_90id_75cov_mhm2_Contig1415059104_3	mhm2_Contig1415059104	3	1163	2635	1	E															0
final_filtered_vOTUs_10kb_90id_75cov_mhm2_Contig1415059104_4	mhm2_Contig1415059104	4	2632	2835	1	E															0
final_filtered_vOTUs_10kb_90id_75cov_mhm2_Contig1415059104_5	mhm2_Contig1415059104	5	2832	7097	1	D										Phage Mu protein F like protein [PF04233.18]; ADP-Ribosyltransferase in polyvalent proteins [PF18760.5]; Pretoxin HINT domain [PF07591.15]					0
final_filtered_vOTUs_10kb_90id_75cov_mhm2_Contig1415059104_6	mhm2_Contig1415059104	6	7090	8637	1	D										Flavin containing amine oxidoreductase [PF01593.28]; NAD(P)-binding Rossmann-like domain [PF13450.10]					0
final_filtered_vOTUs_10kb_90id_75cov_mhm2_Contig1415059104_7	mhm2_Contig1415059104	7	8652	8777	1	E															0
final_filtered_vOTUs_10kb_90id_75cov_mhm2_Contig1415059104_8	mhm2_Contig1415059104	8	8770	10041	1	E															0
final_filtered_vOTUs_10kb_90id_75cov_mhm2_Contig1415059104_9	mhm2_Contig1415059104	9	10078	10158	1	E															0
final_filtered_vOTUs_10kb_90id_75cov_mhm2_Contig1416181364_1	mhm2_Contig1416181364	1	1	564	-1	E															0
final_filtered_vOTUs_10kb_90id_75cov_mhm2_Contig1416181364_2	mhm2_Contig1416181364	2	507	1337	-1	E															0
final_filtered_vOTUs_10kb_90id_75cov_mhm2_Contig1416181364_3	mhm2_Contig1416181364	3	1359	3038	-1	E															0
final_filtered_vOTUs_10kb_90id_75cov_mhm2_Contig1416181364_4	mhm2_Contig1416181364	4	3026	4075	-1	E															0
final_filtered_vOTUs_10kb_90id_75cov_mhm2_Contig1416181364_5	mhm2_Contig1416181364	5	4122	8372	-1	D										Phage-related minor tail protein [PF10145.13]					0
final_filtered_vOTUs_10kb_90id_75cov_mhm2_Contig1416181364_6	mhm2_Contig1416181364	6	8362	8754	-1	E															0
final_filtered_vOTUs_10kb_90id_75cov_mhm2_Contig1416181364_7	mhm2_Contig1416181364	7	8766	9227	-1	E															0
final_filtered_vOTUs_10kb_90id_75cov_mhm2_Contig1416181364_8	mhm2_Contig1416181364	8	9370	10374	-1	E															0
final_filtered_vOTUs_10kb_90id_75cov_mhm2_Contig1416181364_9	mhm2_Contig1416181364	9	10416	10766	-1	E															0
final_filtered_vOTUs_10kb_90id_75cov_mhm2_Contig1416181364_10	mhm2_Contig1416181364	10	10798	11181	-1	E															0
final_filtered_vOTUs_10kb_90id_75cov_mhm2_Contig1416181364_11	mhm2_Contig1416181364	11	11178	11516	-1	E															0
final_filtered_vOTUs_10kb_90id_75cov_mhm2_Contig1416181364_12	mhm2_Contig1416181364	12	11513	12091	-1	E															0
final_filtered_vOTUs_10kb_90id_75cov_mhm2_Contig1416181364_13	mhm2_Contig1416181364	13	12088	12330	-1	E															0
final_filtered_vOTUs_10kb_90id_75cov_mhm2_Contig1416181364_14	mhm2_Contig1416181364	14	12410	13699	-1	D										Phage capsid family [PF05065.17]					0
final_filtered_vOTUs_10kb_90id_75cov_mhm2_Contig1416333080_1	mhm2_Contig1416333080	1	3	335	1	E															0
final_filtered_vOTUs_10kb_90id_75cov_mhm2_Contig1416333080_2	mhm2_Contig1416333080	2	332	472	1	E															0
final_filtered_vOTUs_10kb_90id_75cov_mhm2_Contig1416333080_3	mhm2_Contig1416333080	3	469	1116	1	E															0
final_filtered_vOTUs_10kb_90id_75cov_mhm2_Contig1416333080_4	mhm2_Contig1416333080	4	1186	1347	1	E															0
final_filtered_vOTUs_10kb_90id_75cov_mhm2_Contig1416333080_5	mhm2_Contig1416333080	5	1425	1781	1	D										Family of unknown function (DUF6527) [PF20137.3]					1
final_filtered_vOTUs_10kb_90id_75cov_mhm2_Contig1416333080_6	mhm2_Contig1416333080	6	1849	2277	-1	E															0
final_filtered_vOTUs_10kb_90id_75cov_mhm2_Contig1416333080_7	mhm2_Contig1416333080	7	2289	2564	-1	E															0
final_filtered_vOTUs_10kb_90id_75cov_mhm2_Contig1416333080_8	mhm2_Contig1416333080	8	2561	3004	-1	C	K01185	lysozyme [EC:3.2.1.17]								Phage lysozyme [PF00959.23]	GH24	lysozyme (EC 3.2.1.17)	3.2.1.17	GH24.hmm	0
final_filtered_vOTUs_10kb_90id_75cov_mhm2_Contig1416333080_9	mhm2_Contig1416333080	9	2991	3128	-1	E															0
final_filtered_vOTUs_10kb_90id_75cov_mhm2_Contig1416333080_10	mhm2_Contig1416333080	10	3131	3472	-1	E															0
final_filtered_vOTUs_10kb_90id_75cov_mhm2_Contig1416333080_11	mhm2_Contig1416333080	11	3512	6487	-1	E															0
final_filtered_vOTUs_10kb_90id_75cov_mhm2_Contig1416333080_12	mhm2_Contig1416333080	12	6484	8202	-1	E															0
final_filtered_vOTUs_10kb_90id_75cov_mhm2_Contig1416333080_13	mhm2_Contig1416333080	13	8202	9683	-1	E															0
final_filtered_vOTUs_10kb_90id_75cov_mhm2_Contig1416333080_14	mhm2_Contig1416333080	14	9683	10240	-1	E															0
final_filtered_vOTUs_10kb_90id_75cov_mhm2_Contig1416333080_15	mhm2_Contig1416333080	15	10240	10629	-1	E															0
final_filtered_vOTUs_10kb_90id_75cov_mhm2_Contig1416333080_16	mhm2_Contig1416333080	16	10629	11186	-1	E															0
final_filtered_vOTUs_10kb_90id_75cov_mhm2_Contig1416333080_17	mhm2_Contig1416333080	17	11183	12121	-1	E															0
final_filtered_vOTUs_10kb_90id_75cov_mhm2_Contig1417239784_1	mhm2_Contig1417239784	1	2	550	-1	E															0
final_filtered_vOTUs_10kb_90id_75cov_mhm2_Contig1417239784_2	mhm2_Contig1417239784	2	553	1611	-1	C	K09960	uncharacterized protein								Uncharacterized protein conserved in bacteria (DUF2213) [PF09979.13]					0
final_filtered_vOTUs_10kb_90id_75cov_mhm2_Contig1417239784_3	mhm2_Contig1417239784	3	1717	1962	-1	E															0
final_filtered_vOTUs_10kb_90id_75cov_mhm2_Contig1417239784_4	mhm2_Contig1417239784	4	2121	2897	-1	D										Phage Mu protein F like protein [PF04233.18]					0
final_filtered_vOTUs_10kb_90id_75cov_mhm2_Contig1417239784_5	mhm2_Contig1417239784	5	2900	3082	-1	E															0
final_filtered_vOTUs_10kb_90id_75cov_mhm2_Contig1417239784_6	mhm2_Contig1417239784	6	3123	5201	-1	C	K09961	uncharacterized protein								Anti-CBASS protein Acb1-like [PF06381.15]					0
final_filtered_vOTUs_10kb_90id_75cov_mhm2_Contig1417239784_7	mhm2_Contig1417239784	7	5195	6853	-1	D										Terminase RNaseH-like domain [PF17289.6]					0
final_filtered_vOTUs_10kb_90id_75cov_mhm2_Contig1417239784_8	mhm2_Contig1417239784	8	6828	7373	-1	E															0
final_filtered_vOTUs_10kb_90id_75cov_mhm2_Contig1417239784_9	mhm2_Contig1417239784	9	7678	8250	-1	D										Matrixin [PF00413.28]					0
final_filtered_vOTUs_10kb_90id_75cov_mhm2_Contig1417239784_10	mhm2_Contig1417239784	10	8339	8560	-1	E															0
final_filtered_vOTUs_10kb_90id_75cov_mhm2_Contig1417239784_11	mhm2_Contig1417239784	11	8557	8787	-1	E															0
final_filtered_vOTUs_10kb_90id_75cov_mhm2_Contig1417239784_12	mhm2_Contig1417239784	12	8789	9130	-1	E															0
final_filtered_vOTUs_10kb_90id_75cov_mhm2_Contig1417239784_13	mhm2_Contig1417239784	13	9127	9336	-1	E															0
final_filtered_vOTUs_10kb_90id_75cov_mhm2_Contig1417239784_14	mhm2_Contig1417239784	14	9660	9905	-1	E															0
final_filtered_vOTUs_10kb_90id_75cov_mhm2_Contig1417239784_15	mhm2_Contig1417239784	15	10220	10789	1	E															0
final_filtered_vOTUs_10kb_90id_75cov_mhm2_Contig1417239784_16	mhm2_Contig1417239784	16	10786	11004	1	E															0
final_filtered_vOTUs_10kb_90id_75cov_mhm2_Contig1417519129_1	mhm2_Contig1417519129	1	2	514	-1	D										Phage integrase SAM-like domain [PF13102.10]; Phage integrase, N-terminal SAM-like domain [PF14659.10]					0
final_filtered_vOTUs_10kb_90id_75cov_mhm2_Contig1417519129_2	mhm2_Contig1417519129	2	907	1755	1	C	K04763	integrase/recombinase XerD								Phage integrase family [PF00589.26]; Phage integrase, N-terminal SAM-like domain [PF13495.10]; Phage integrase SAM-like domain [PF13102.10]					0
final_filtered_vOTUs_10kb_90id_75cov_mhm2_Contig1417519129_3	mhm2_Contig1417519129	3	2024	2308	1	E															0
final_filtered_vOTUs_10kb_90id_75cov_mhm2_Contig1417519129_4	mhm2_Contig1417519129	4	2421	2549	1	E															0
final_filtered_vOTUs_10kb_90id_75cov_mhm2_Contig1417519129_5	mhm2_Contig1417519129	5	2546	2809	1	E															0
final_filtered_vOTUs_10kb_90id_75cov_mhm2_Contig1417519129_6	mhm2_Contig1417519129	6	2806	3591	1	E															0
final_filtered_vOTUs_10kb_90id_75cov_mhm2_Contig1417519129_7	mhm2_Contig1417519129	7	3584	4747	1	D										Protein of unknown function (DUF3631) [PF12307.12]					0
final_filtered_vOTUs_10kb_90id_75cov_mhm2_Contig1417519129_8	mhm2_Contig1417519129	8	4928	5551	1	E															0
final_filtered_vOTUs_10kb_90id_75cov_mhm2_Contig1417519129_9	mhm2_Contig1417519129	9	5625	5891	1	C	K18955	WhiB family transcriptional regulator, redox-sensing transcriptional regulator								Transcription factor WhiB [PF02467.20]					0
final_filtered_vOTUs_10kb_90id_75cov_mhm2_Contig1417519129_10	mhm2_Contig1417519129	10	5955	6296	1	E															0
final_filtered_vOTUs_10kb_90id_75cov_mhm2_Contig1417519129_11	mhm2_Contig1417519129	11	6293	6592	1	E															0
final_filtered_vOTUs_10kb_90id_75cov_mhm2_Contig1417519129_12	mhm2_Contig1417519129	12	6589	7122	1	C	K06904	uncharacterized protein	MER1087369	S78	MER1087369 - family S78 non-peptidase homologues (Propionibacterium acidipropionici) [S78.UNW]#S78#{peptidase unit: 55-180}~source K7RN48~	FALSE	0.506	108	9.53e-26	Caudovirus prohead serine protease [PF04586.21]					0
final_filtered_vOTUs_10kb_90id_75cov_mhm2_Contig1417519129_13	mhm2_Contig1417519129	13	7132	7305	1	E															0
final_filtered_vOTUs_10kb_90id_75cov_mhm2_Contig1417519129_14	mhm2_Contig1417519129	14	7325	7990	-1	D										Host cell surface-exposed lipoprotein [PF07553.15]					0
final_filtered_vOTUs_10kb_90id_75cov_mhm2_Contig1417519129_15	mhm2_Contig1417519129	15	8312	8743	1	E															0
final_filtered_vOTUs_10kb_90id_75cov_mhm2_Contig1417519129_16	mhm2_Contig1417519129	16	8864	9454	1	E															0
final_filtered_vOTUs_10kb_90id_75cov_mhm2_Contig1417519129_17	mhm2_Contig1417519129	17	9578	9952	1	E															0
final_filtered_vOTUs_10kb_90id_75cov_mhm2_Contig1417519129_18	mhm2_Contig1417519129	18	10062	10283	1	E															0
final_filtered_vOTUs_10kb_90id_75cov_mhm2_Contig1418158806_1	mhm2_Contig1418158806	1	3	233	-1	E															0
final_filtered_vOTUs_10kb_90id_75cov_mhm2_Contig1418158806_2	mhm2_Contig1418158806	2	243	752	-1	D										Protein of unknown function (DUF2612) [PF11041.12]					0
final_filtered_vOTUs_10kb_90id_75cov_mhm2_Contig1418158806_3	mhm2_Contig1418158806	3	770	1342	-1	E															0
final_filtered_vOTUs_10kb_90id_75cov_mhm2_Contig1418158806_4	mhm2_Contig1418158806	4	1342	3321	-1	E															0
final_filtered_vOTUs_10kb_90id_75cov_mhm2_Contig1418158806_5	mhm2_Contig1418158806	5	3697	4443	-1	E															0
final_filtered_vOTUs_10kb_90id_75cov_mhm2_Contig1418158806_6	mhm2_Contig1418158806	6	4443	4859	-1	E															0
final_filtered_vOTUs_10kb_90id_75cov_mhm2_Contig1418158806_7	mhm2_Contig1418158806	7	4917	6446	-1	D										Baseplate J-like protein [PF04865.18]					0
final_filtered_vOTUs_10kb_90id_75cov_mhm2_Contig1418158806_8	mhm2_Contig1418158806	8	6439	6654	-1	E															0
final_filtered_vOTUs_10kb_90id_75cov_mhm2_Contig1418158806_9	mhm2_Contig1418158806	9	6647	7048	-1	E															0
final_filtered_vOTUs_10kb_90id_75cov_mhm2_Contig1418158806_10	mhm2_Contig1418158806	10	7048	7665	-1	E															0
final_filtered_vOTUs_10kb_90id_75cov_mhm2_Contig1418158806_11	mhm2_Contig1418158806	11	7731	8426	-1	D										Phage protein Gp138 N-terminal domain [PF18352.5]					0
final_filtered_vOTUs_10kb_90id_75cov_mhm2_Contig1418158806_12	mhm2_Contig1418158806	12	8429	9343	-1	E															0
final_filtered_vOTUs_10kb_90id_75cov_mhm2_Contig1418158806_13	mhm2_Contig1418158806	13	9347	9706	-1	E															0
final_filtered_vOTUs_10kb_90id_75cov_mhm2_Contig1418158806_14	mhm2_Contig1418158806	14	9707	10576	-1	D										Dit-like phage tail protein [PF21821.1]					0
final_filtered_vOTUs_10kb_90id_75cov_mhm2_Contig1418158806_15	mhm2_Contig1418158806	15	10579	12069	-1	E															0
final_filtered_vOTUs_10kb_90id_75cov_mhm2_Contig1418158806_16	mhm2_Contig1418158806	16	12069	12614	-1	D										Recombination endonuclease VII [PF02945.19]					0
final_filtered_vOTUs_10kb_90id_75cov_mhm2_Contig1418158806_17	mhm2_Contig1418158806	17	12611	12742	-1	E															0
final_filtered_vOTUs_10kb_90id_75cov_mhm2_Contig1418158806_18	mhm2_Contig1418158806	18	12835	13314	-1	E															0
final_filtered_vOTUs_10kb_90id_75cov_mhm2_Contig1418158806_19	mhm2_Contig1418158806	19	13314	13739	-1	D										Bacteriophage KPP10, Structural protein ORF10 [PF11681.12]					0
final_filtered_vOTUs_10kb_90id_75cov_mhm2_Contig1418158806_20	mhm2_Contig1418158806	20	13758	15407	-1	D										Protein of unknown function (DUF3383) [PF11863.12]					0
final_filtered_vOTUs_10kb_90id_75cov_mhm2_Contig1418158806_21	mhm2_Contig1418158806	21	15428	16315	-1	E															0
final_filtered_vOTUs_10kb_90id_75cov_mhm2_Contig1418158806_22	mhm2_Contig1418158806	22	16315	16686	-1	E															0
final_filtered_vOTUs_10kb_90id_75cov_mhm2_Contig1418158806_23	mhm2_Contig1418158806	23	16683	17174	-1	E															0
final_filtered_vOTUs_10kb_90id_75cov_mhm2_Contig1418158806_24	mhm2_Contig1418158806	24	17175	17537	-1	E															0
final_filtered_vOTUs_10kb_90id_75cov_mhm2_Contig1418158806_25	mhm2_Contig1418158806	25	17542	18513	-1	E															0
final_filtered_vOTUs_10kb_90id_75cov_mhm2_Contig1418158806_26	mhm2_Contig1418158806	26	18595	19767	-1	D										Uncharacterized protein conserved in bacteria (DUF2184) [PF09950.13]					0
final_filtered_vOTUs_10kb_90id_75cov_mhm2_Contig1418158806_27	mhm2_Contig1418158806	27	19786	20442	-1	E															0
final_filtered_vOTUs_10kb_90id_75cov_mhm2_Contig1418158806_28	mhm2_Contig1418158806	28	20486	21034	-1	E															0
final_filtered_vOTUs_10kb_90id_75cov_mhm2_Contig1418158806_29	mhm2_Contig1418158806	29	21053	22906	-1	C	K09960	uncharacterized protein								Uncharacterized protein conserved in bacteria (DUF2213) [PF09979.13]; Family of unknown function (DUF6582) [PF20223.2]					0
final_filtered_vOTUs_10kb_90id_75cov_mhm2_Contig1418158806_30	mhm2_Contig1418158806	30	22944	23303	-1	E															0
final_filtered_vOTUs_10kb_90id_75cov_mhm2_Contig1418158806_31	mhm2_Contig1418158806	31	23300	24865	-1	E															0
final_filtered_vOTUs_10kb_90id_75cov_mhm2_Contig1418158806_32	mhm2_Contig1418158806	32	25051	25320	-1	E															0
final_filtered_vOTUs_10kb_90id_75cov_mhm2_Contig1418158806_33	mhm2_Contig1418158806	33	26051	27742	-1	C	K11089	60 kDa SS-A/Ro ribonucleoprotein								TROVE domain [PF05731.15]					0
final_filtered_vOTUs_10kb_90id_75cov_mhm2_Contig1418158806_34	mhm2_Contig1418158806	34	27811	28584	-1	D										GIY-YIG catalytic domain [PF01541.28]					0
final_filtered_vOTUs_10kb_90id_75cov_mhm2_Contig1418158806_35	mhm2_Contig1418158806	35	28581	29687	-1	D										Phage Mu protein F like protein [PF04233.18]					0
final_filtered_vOTUs_10kb_90id_75cov_mhm2_Contig141927616_1	mhm2_Contig141927616	1	1	261	1	E															0
final_filtered_vOTUs_10kb_90id_75cov_mhm2_Contig141927616_2	mhm2_Contig141927616	2	275	946	1	E															0
final_filtered_vOTUs_10kb_90id_75cov_mhm2_Contig141927616_3	mhm2_Contig141927616	3	1206	1835	1	E															0
final_filtered_vOTUs_10kb_90id_75cov_mhm2_Contig141927616_4	mhm2_Contig141927616	4	2135	2455	1	E															0
final_filtered_vOTUs_10kb_90id_75cov_mhm2_Contig141927616_5	mhm2_Contig141927616	5	2452	3102	1	E															0
final_filtered_vOTUs_10kb_90id_75cov_mhm2_Contig141927616_6	mhm2_Contig141927616	6	3375	4022	1	E															0
final_filtered_vOTUs_10kb_90id_75cov_mhm2_Contig141927616_7	mhm2_Contig141927616	7	4099	5112	1	E															0
final_filtered_vOTUs_10kb_90id_75cov_mhm2_Contig141927616_8	mhm2_Contig141927616	8	5102	5611	1	E															0
final_filtered_vOTUs_10kb_90id_75cov_mhm2_Contig141927616_9	mhm2_Contig141927616	9	5612	6790	1	E															0
final_filtered_vOTUs_10kb_90id_75cov_mhm2_Contig141927616_10	mhm2_Contig141927616	10	6848	7672	1	E															0
final_filtered_vOTUs_10kb_90id_75cov_mhm2_Contig141927616_11	mhm2_Contig141927616	11	7665	8660	1	D										Iron-sulfur cluster-binding domain [PF13186.10]; Radical SAM superfamily [PF04055.25]					0
final_filtered_vOTUs_10kb_90id_75cov_mhm2_Contig141927616_12	mhm2_Contig141927616	12	8657	9490	1	E															0
final_filtered_vOTUs_10kb_90id_75cov_mhm2_Contig141927616_13	mhm2_Contig141927616	13	9492	9650	1	E															0
final_filtered_vOTUs_10kb_90id_75cov_mhm2_Contig141927616_14	mhm2_Contig141927616	14	9673	10092	1	E															0
final_filtered_vOTUs_10kb_90id_75cov_mhm2_Contig141927616_15	mhm2_Contig141927616	15	10067	10996	1	D										5-hmdU DNA kinase, helical domain [PF18723.5]					0
final_filtered_vOTUs_10kb_90id_75cov_mhm2_Contig141927616_16	mhm2_Contig141927616	16	10993	11409	1	D										YspA, cpYpsA-related SLOG family [PF10686.13]					0
final_filtered_vOTUs_10kb_90id_75cov_mhm2_Contig141927616_17	mhm2_Contig141927616	17	11406	12482	1	C	K00560	thymidylate synthase [EC:2.1.1.45]								Thymidylate synthase [PF00303.23]					0
final_filtered_vOTUs_10kb_90id_75cov_mhm2_Contig141927616_18	mhm2_Contig141927616	18	12466	12948	1	E															0
final_filtered_vOTUs_10kb_90id_75cov_mhm2_Contig141927616_19	mhm2_Contig141927616	19	12952	13821	1	C	K21929	uracil-DNA glycosylase [EC:3.2.2.27]								Uracil DNA glycosylase superfamily [PF03167.23]					0
final_filtered_vOTUs_10kb_90id_75cov_mhm2_Contig1419557960_1	mhm2_Contig1419557960	1	3	248	1	D										Leucine-rich repeat [PF14580.10]; Leucine rich repeat [PF13855.10]; Leucine Rich repeats (2 copies) [PF12799.11]					0
final_filtered_vOTUs_10kb_90id_75cov_mhm2_Contig1419557960_2	mhm2_Contig1419557960	2	324	1001	1	C	K03648	uracil-DNA glycosylase [EC:3.2.2.27]													0
final_filtered_vOTUs_10kb_90id_75cov_mhm2_Contig1419557960_3	mhm2_Contig1419557960	3	1030	1569	-1	E															0
final_filtered_vOTUs_10kb_90id_75cov_mhm2_Contig1419557960_4	mhm2_Contig1419557960	4	1586	2101	-1	E															0
final_filtered_vOTUs_10kb_90id_75cov_mhm2_Contig1419557960_5	mhm2_Contig1419557960	5	2162	4357	-1	C	K01972	DNA ligase (NAD+) [EC:6.5.1.2]								NAD-dependent DNA ligase adenylation domain [PF01653.22]; NAD-dependent DNA ligase OB-fold domain [PF03120.20]; Helix-hairpin-helix domain [PF14520.10]					0
final_filtered_vOTUs_10kb_90id_75cov_mhm2_Contig1419557960_6	mhm2_Contig1419557960	6	4424	5176	-1	E															0
final_filtered_vOTUs_10kb_90id_75cov_mhm2_Contig1419557960_7	mhm2_Contig1419557960	7	5240	8962	1	D			MER0161534	N10	MER0161534 - family N10 unassigned peptide lyases () [N10.UPW]#N10#{peptidase unit: 159-263, 417-482}~source ACJ70693~	FALSE	0.366	123	2.19e-26	DNA polymerase family B, exonuclease domain [PF03104.23]; DNA polymerase family B [PF00136.25]					0
final_filtered_vOTUs_10kb_90id_75cov_mhm2_Contig1419557960_8	mhm2_Contig1419557960	8	9154	9735	1	D										HMG (high mobility group) box [PF00505.23]; HMG-box domain [PF09011.14]					0
final_filtered_vOTUs_10kb_90id_75cov_mhm2_Contig1419557960_9	mhm2_Contig1419557960	9	9776	11791	1	D										Protein kinase domain [PF00069.29]; Protein tyrosine and serine/threonine kinase [PF07714.21]; Cyclin, N-terminal domain [PF00134.27]					0
final_filtered_vOTUs_10kb_90id_75cov_mhm2_Contig1419557960_10	mhm2_Contig1419557960	10	11839	12642	1	E															0
final_filtered_vOTUs_10kb_90id_75cov_mhm2_Contig1419557960_11	mhm2_Contig1419557960	11	12663	13787	-1	D										DnaJ C terminal domain [PF01556.22]; DnaJ domain [PF00226.35]; DnaJ central domain [PF00684.23]					3
final_filtered_vOTUs_10kb_90id_75cov_mhm2_Contig1419557960_12	mhm2_Contig1419557960	12	13832	14089	1	E															0
final_filtered_vOTUs_10kb_90id_75cov_mhm2_Contig1419557960_13	mhm2_Contig1419557960	13	14161	14910	-1	D										Collagen triple helix repeat (20 copies) [PF01391.22]					0
final_filtered_vOTUs_10kb_90id_75cov_mhm2_Contig1419557960_14	mhm2_Contig1419557960	14	14974	15270	1	E															0
final_filtered_vOTUs_10kb_90id_75cov_mhm2_Contig1419557960_15	mhm2_Contig1419557960	15	15448	19254	-1	E															0
final_filtered_vOTUs_10kb_90id_75cov_mhm2_Contig1419557960_16	mhm2_Contig1419557960	16	19361	20026	1	E															0
final_filtered_vOTUs_10kb_90id_75cov_mhm2_Contig1419557960_17	mhm2_Contig1419557960	17	20083	20874	1	E															0
final_filtered_vOTUs_10kb_90id_75cov_mhm2_Contig1419557960_18	mhm2_Contig1419557960	18	20939	21307	1	E															0
final_filtered_vOTUs_10kb_90id_75cov_mhm2_Contig1419557961_1	mhm2_Contig1419557961	1	2	250	1	E															0
final_filtered_vOTUs_10kb_90id_75cov_mhm2_Contig1419557961_2	mhm2_Contig1419557961	2	247	1161	1	E															0
final_filtered_vOTUs_10kb_90id_75cov_mhm2_Contig1419557961_3	mhm2_Contig1419557961	3	1164	2696	1	D										Protein of unknown function (DUF2586) [PF10758.13]					0
final_filtered_vOTUs_10kb_90id_75cov_mhm2_Contig1419557961_4	mhm2_Contig1419557961	4	2700	3191	1	E															0
final_filtered_vOTUs_10kb_90id_75cov_mhm2_Contig1419557961_5	mhm2_Contig1419557961	5	3188	3463	1	E															0
final_filtered_vOTUs_10kb_90id_75cov_mhm2_Contig1419557961_6	mhm2_Contig1419557961	6	3584	4024	1	E															0
final_filtered_vOTUs_10kb_90id_75cov_mhm2_Contig1419557961_7	mhm2_Contig1419557961	7	4104	5795	1	E															0
final_filtered_vOTUs_10kb_90id_75cov_mhm2_Contig1419557961_8	mhm2_Contig1419557961	8	5792	6358	1	E															0
final_filtered_vOTUs_10kb_90id_75cov_mhm2_Contig1419557961_9	mhm2_Contig1419557961	9	6355	7497	1	E															0
final_filtered_vOTUs_10kb_90id_75cov_mhm2_Contig1419557961_10	mhm2_Contig1419557961	10	7494	7997	1	E															0
final_filtered_vOTUs_10kb_90id_75cov_mhm2_Contig1419557961_11	mhm2_Contig1419557961	11	7994	8395	1	E															0
final_filtered_vOTUs_10kb_90id_75cov_mhm2_Contig1419557961_12	mhm2_Contig1419557961	12	8392	10221	1	D										Ubiquitin-activating enzyme E1 FCCH domain [PF16190.9]					0
final_filtered_vOTUs_10kb_90id_75cov_mhm2_Contig1419557961_13	mhm2_Contig1419557961	13	10218	11525	1	E															0
final_filtered_vOTUs_10kb_90id_75cov_mhm2_Contig1419557961_14	mhm2_Contig1419557961	14	11527	13020	1	E															0
final_filtered_vOTUs_10kb_90id_75cov_mhm2_Contig1419557961_15	mhm2_Contig1419557961	15	13017	14576	1	E															0
final_filtered_vOTUs_10kb_90id_75cov_mhm2_Contig1419557961_16	mhm2_Contig1419557961	16	14627	15325	1	E															0
final_filtered_vOTUs_10kb_90id_75cov_mhm2_Contig1419910004_1	mhm2_Contig1419910004	1	3	725	-1	D										Glycosyl hydrolases family 25 [PF01183.24]					0
final_filtered_vOTUs_10kb_90id_75cov_mhm2_Contig1419910004_2	mhm2_Contig1419910004	2	722	1342	-1	E															0
final_filtered_vOTUs_10kb_90id_75cov_mhm2_Contig1419910004_3	mhm2_Contig1419910004	3	1339	3225	-1	E															0
final_filtered_vOTUs_10kb_90id_75cov_mhm2_Contig1419910004_4	mhm2_Contig1419910004	4	3222	4112	-1	E															0
final_filtered_vOTUs_10kb_90id_75cov_mhm2_Contig1419910004_5	mhm2_Contig1419910004	5	4109	4750	-1	D										MobA-like NTP transferase domain [PF12804.11]					0
final_filtered_vOTUs_10kb_90id_75cov_mhm2_Contig1419910004_6	mhm2_Contig1419910004	6	4747	5394	-1	E															0
final_filtered_vOTUs_10kb_90id_75cov_mhm2_Contig1419910004_7	mhm2_Contig1419910004	7	5406	6791	-1	D										Family 4 Glycosyltransferase in conflict systems [PF20706.1]; Glycosyl transferases group 1 [PF00534.24]; Glycosyl transferases group 1 [PF13692.10]					0
final_filtered_vOTUs_10kb_90id_75cov_mhm2_Contig1419910004_8	mhm2_Contig1419910004	8	6791	7123	-1	E															0
final_filtered_vOTUs_10kb_90id_75cov_mhm2_Contig1419910004_9	mhm2_Contig1419910004	9	7120	7416	-1	E															0
final_filtered_vOTUs_10kb_90id_75cov_mhm2_Contig1419910004_10	mhm2_Contig1419910004	10	7416	7637	-1	E															0
final_filtered_vOTUs_10kb_90id_75cov_mhm2_Contig1419910004_11	mhm2_Contig1419910004	11	7634	7837	-1	D										Family of unknown function (DUF6582) [PF20223.2]					0
final_filtered_vOTUs_10kb_90id_75cov_mhm2_Contig1419910004_12	mhm2_Contig1419910004	12	7837	8796	-1	D										Protein of unknown function (DUF4043) [PF13252.10]					0
final_filtered_vOTUs_10kb_90id_75cov_mhm2_Contig1419910004_13	mhm2_Contig1419910004	13	8832	9311	-1	E															0
final_filtered_vOTUs_10kb_90id_75cov_mhm2_Contig1419910004_14	mhm2_Contig1419910004	14	9496	10611	-1	E															0
final_filtered_vOTUs_10kb_90id_75cov_mhm2_Contig1419910004_15	mhm2_Contig1419910004	15	10611	11522	-1	E															0
final_filtered_vOTUs_10kb_90id_75cov_mhm2_Contig1419910004_16	mhm2_Contig1419910004	16	11519	12610	-1	D			MER0281284	C40	MER0281284 - YddH peptidase (Streptomyces cattleya) [C40.007]#C40#{peptidase unit: 272-380}~source YP_004913190~	FALSE	0.468	90	1.46e-17	Lysozyme like domain [PF18896.4]; NlpC/P60 family [PF00877.23]					0
final_filtered_vOTUs_10kb_90id_75cov_mhm2_Contig1419910004_17	mhm2_Contig1419910004	17	12607	13680	-1	E															0
final_filtered_vOTUs_10kb_90id_75cov_mhm2_Contig1419910004_18	mhm2_Contig1419910004	18	13680	19082	-1	E															0
final_filtered_vOTUs_10kb_90id_75cov_mhm2_Contig1419910004_19	mhm2_Contig1419910004	19	19082	19504	-1	E															0
final_filtered_vOTUs_10kb_90id_75cov_mhm2_Contig1419910004_20	mhm2_Contig1419910004	20	19504	21282	-1	E															0
final_filtered_vOTUs_10kb_90id_75cov_mhm2_Contig1419910004_21	mhm2_Contig1419910004	21	21279	23084	-1	E															0
final_filtered_vOTUs_10kb_90id_75cov_mhm2_Contig1419910004_22	mhm2_Contig1419910004	22	23706	23909	1	E															0
final_filtered_vOTUs_10kb_90id_75cov_mhm2_Contig1419910004_23	mhm2_Contig1419910004	23	24323	24526	1	E															0
final_filtered_vOTUs_10kb_90id_75cov_mhm2_Contig1419910004_24	mhm2_Contig1419910004	24	24559	24729	-1	E															0
final_filtered_vOTUs_10kb_90id_75cov_mhm2_Contig1419910004_25	mhm2_Contig1419910004	25	24732	25973	-1	D										AAA domain [PF13481.10]					0
final_filtered_vOTUs_10kb_90id_75cov_mhm2_Contig1419910004_26	mhm2_Contig1419910004	26	26340	26804	-1	E															0
final_filtered_vOTUs_10kb_90id_75cov_mhm2_Contig1419910004_27	mhm2_Contig1419910004	27	26824	28500	-1	E															0
final_filtered_vOTUs_10kb_90id_75cov_mhm2_Contig1419910004_28	mhm2_Contig1419910004	28	28497	28712	-1	C	K18955	WhiB family transcriptional regulator, redox-sensing transcriptional regulator								Transcription factor WhiB [PF02467.20]					0
final_filtered_vOTUs_10kb_90id_75cov_mhm2_Contig1420191604_1	mhm2_Contig1420191604	1	1	507	-1	E															0
final_filtered_vOTUs_10kb_90id_75cov_mhm2_Contig1420191604_2	mhm2_Contig1420191604	2	511	2478	-1	E															0
final_filtered_vOTUs_10kb_90id_75cov_mhm2_Contig1420191604_3	mhm2_Contig1420191604	3	2481	2726	-1	E															0
final_filtered_vOTUs_10kb_90id_75cov_mhm2_Contig1420191604_4	mhm2_Contig1420191604	4	2723	4255	-1	C	K06909	phage terminase large subunit													0
final_filtered_vOTUs_10kb_90id_75cov_mhm2_Contig1420191604_5	mhm2_Contig1420191604	5	4273	4512	-1	E															0
final_filtered_vOTUs_10kb_90id_75cov_mhm2_Contig1420191604_6	mhm2_Contig1420191604	6	4515	4874	-1	E															0
final_filtered_vOTUs_10kb_90id_75cov_mhm2_Contig1420191604_7	mhm2_Contig1420191604	7	5184	5567	-1	E															0
final_filtered_vOTUs_10kb_90id_75cov_mhm2_Contig1420191604_8	mhm2_Contig1420191604	8	5564	5776	-1	E															0
final_filtered_vOTUs_10kb_90id_75cov_mhm2_Contig1420191604_9	mhm2_Contig1420191604	9	5761	6219	-1	E															0
final_filtered_vOTUs_10kb_90id_75cov_mhm2_Contig1420191604_10	mhm2_Contig1420191604	10	6851	7039	1	E															0
final_filtered_vOTUs_10kb_90id_75cov_mhm2_Contig1420191604_11	mhm2_Contig1420191604	11	7094	7570	1	E															0
final_filtered_vOTUs_10kb_90id_75cov_mhm2_Contig1420191604_12	mhm2_Contig1420191604	12	7695	9056	1	D										AAA domain (dynein-related subfamily) [PF07728.18]; ATPase family associated with various cellular activities (AAA) [PF07726.15]					0
final_filtered_vOTUs_10kb_90id_75cov_mhm2_Contig1420191604_13	mhm2_Contig1420191604	13	9059	9874	1	E															0
final_filtered_vOTUs_10kb_90id_75cov_mhm2_Contig1420191604_14	mhm2_Contig1420191604	14	9993	10364	1	D										Domain of unknown function (DUF3846) [PF12957.11]					0
final_filtered_vOTUs_10kb_90id_75cov_mhm2_Contig1420191604_15	mhm2_Contig1420191604	15	10406	10705	1	E															0
final_filtered_vOTUs_10kb_90id_75cov_mhm2_Contig1420191604_16	mhm2_Contig1420191604	16	10702	11760	-1	E															0
final_filtered_vOTUs_10kb_90id_75cov_mhm2_Contig1420191604_17	mhm2_Contig1420191604	17	11949	12710	1	D										Family of unknown function (DUF5758) [PF19062.4]; Pentapeptide repeats (8 copies) [PF00805.26]					0
final_filtered_vOTUs_10kb_90id_75cov_mhm2_Contig1420191604_18	mhm2_Contig1420191604	18	12777	13538	1	E															0
final_filtered_vOTUs_10kb_90id_75cov_mhm2_Contig1420191604_19	mhm2_Contig1420191604	19	13628	15928	1	D										Virulence-associated protein E-like domain [PF05272.15]					0
final_filtered_vOTUs_10kb_90id_75cov_mhm2_Contig1420191604_20	mhm2_Contig1420191604	20	15903	17174	1	E															0
final_filtered_vOTUs_10kb_90id_75cov_mhm2_Contig1420191604_21	mhm2_Contig1420191604	21	17171	17449	1	E															0
final_filtered_vOTUs_10kb_90id_75cov_mhm2_Contig1420191604_22	mhm2_Contig1420191604	22	17428	19446	1	D										SNF2-related domain [PF00176.27]					0
final_filtered_vOTUs_10kb_90id_75cov_mhm2_Contig1420191604_23	mhm2_Contig1420191604	23	19517	20083	1	E															0
final_filtered_vOTUs_10kb_90id_75cov_mhm2_Contig1420191604_24	mhm2_Contig1420191604	24	20225	20686	1	E															1
final_filtered_vOTUs_10kb_90id_75cov_mhm2_Contig1420191604_25	mhm2_Contig1420191604	25	20683	20955	1	E															0
final_filtered_vOTUs_10kb_90id_75cov_mhm2_Contig1420191604_26	mhm2_Contig1420191604	26	20952	21152	1	E															0
final_filtered_vOTUs_10kb_90id_75cov_mhm2_Contig1420264330_1	mhm2_Contig1420264330	1	288	797	1	E															0
final_filtered_vOTUs_10kb_90id_75cov_mhm2_Contig1420264330_2	mhm2_Contig1420264330	2	806	1276	1	E															0
final_filtered_vOTUs_10kb_90id_75cov_mhm2_Contig1420264330_3	mhm2_Contig1420264330	3	1399	2073	1	E															0
final_filtered_vOTUs_10kb_90id_75cov_mhm2_Contig1420264330_4	mhm2_Contig1420264330	4	2281	2589	1	E															0
final_filtered_vOTUs_10kb_90id_75cov_mhm2_Contig1420264330_5	mhm2_Contig1420264330	5	2586	2960	1	E															0
final_filtered_vOTUs_10kb_90id_75cov_mhm2_Contig1420264330_6	mhm2_Contig1420264330	6	2960	3280	1	E															0
final_filtered_vOTUs_10kb_90id_75cov_mhm2_Contig1420264330_7	mhm2_Contig1420264330	7	3304	3684	1	E															0
final_filtered_vOTUs_10kb_90id_75cov_mhm2_Contig1420264330_8	mhm2_Contig1420264330	8	3697	3912	1	E															0
final_filtered_vOTUs_10kb_90id_75cov_mhm2_Contig1420264330_9	mhm2_Contig1420264330	9	3916	4248	1	E															0
final_filtered_vOTUs_10kb_90id_75cov_mhm2_Contig1420264330_10	mhm2_Contig1420264330	10	4245	4415	1	E															0
final_filtered_vOTUs_10kb_90id_75cov_mhm2_Contig1420264330_11	mhm2_Contig1420264330	11	4419	4604	1	E															0
final_filtered_vOTUs_10kb_90id_75cov_mhm2_Contig1420264330_12	mhm2_Contig1420264330	12	4601	6169	1	D										Terminase RNaseH-like domain [PF17289.6]					0
final_filtered_vOTUs_10kb_90id_75cov_mhm2_Contig1420264330_13	mhm2_Contig1420264330	13	6172	6861	1	E															0
final_filtered_vOTUs_10kb_90id_75cov_mhm2_Contig1420264330_14	mhm2_Contig1420264330	14	7551	7739	-1	E															0
final_filtered_vOTUs_10kb_90id_75cov_mhm2_Contig1420264330_15	mhm2_Contig1420264330	15	7761	8285	-1	E															0
final_filtered_vOTUs_10kb_90id_75cov_mhm2_Contig1420264330_16	mhm2_Contig1420264330	16	8438	8710	1	E															0
final_filtered_vOTUs_10kb_90id_75cov_mhm2_Contig1420264330_17	mhm2_Contig1420264330	17	8756	9100	-1	E															0
final_filtered_vOTUs_10kb_90id_75cov_mhm2_Contig1420264330_18	mhm2_Contig1420264330	18	9113	9217	-1	E															0
final_filtered_vOTUs_10kb_90id_75cov_mhm2_Contig1420264330_19	mhm2_Contig1420264330	19	9299	11545	-1	D										Protein of unknown function (DUF3631) [PF12307.12]; CHC2 zinc finger [PF01807.24]					0
final_filtered_vOTUs_10kb_90id_75cov_mhm2_Contig1420264330_20	mhm2_Contig1420264330	20	11560	11898	-1	E															0
final_filtered_vOTUs_10kb_90id_75cov_mhm2_Contig1420264330_21	mhm2_Contig1420264330	21	11880	12146	-1	E															0
final_filtered_vOTUs_10kb_90id_75cov_mhm2_Contig1420264330_22	mhm2_Contig1420264330	22	12389	12607	-1	E															0
final_filtered_vOTUs_10kb_90id_75cov_mhm2_Contig1420264330_23	mhm2_Contig1420264330	23	12702	13448	-1	E															0
final_filtered_vOTUs_10kb_90id_75cov_mhm2_Contig1420264330_24	mhm2_Contig1420264330	24	13445	14677	-1	D										Phage integrase family [PF00589.26]; Arm DNA-binding domain [PF13356.10]					0
final_filtered_vOTUs_10kb_90id_75cov_mhm2_Contig1420264330_25	mhm2_Contig1420264330	25	14852	14965	1	E															0
final_filtered_vOTUs_10kb_90id_75cov_mhm2_Contig1420264330_26	mhm2_Contig1420264330	26	14966	15748	-1	E															0
final_filtered_vOTUs_10kb_90id_75cov_mhm2_Contig1420754960_1	mhm2_Contig1420754960	1	3	566	-1	E															0
final_filtered_vOTUs_10kb_90id_75cov_mhm2_Contig1420754960_2	mhm2_Contig1420754960	2	574	1170	-1	D										Bacteriophage Mu-like, Gp48 [PF10076.13]					0
final_filtered_vOTUs_10kb_90id_75cov_mhm2_Contig1420754960_3	mhm2_Contig1420754960	3	1179	2300	-1	D										Baseplate J-like protein [PF04865.18]					0
final_filtered_vOTUs_10kb_90id_75cov_mhm2_Contig1420754960_4	mhm2_Contig1420754960	4	2300	2692	-1	D										Phage protein GP46 [PF07409.16]					0
final_filtered_vOTUs_10kb_90id_75cov_mhm2_Contig1420754960_5	mhm2_Contig1420754960	5	2750	3352	-1	D										Bacteriophage Mu Gp45 spike protein [PF06890.16]					0
final_filtered_vOTUs_10kb_90id_75cov_mhm2_Contig1420754960_6	mhm2_Contig1420754960	6	3349	4440	-1	D										Mu phage baseplate assembly protein GpP-like, N-terminal [PF21683.1]					0
final_filtered_vOTUs_10kb_90id_75cov_mhm2_Contig1420754960_7	mhm2_Contig1420754960	7	4458	4952	1	E															0
final_filtered_vOTUs_10kb_90id_75cov_mhm2_Contig1420754960_8	mhm2_Contig1420754960	8	4955	6412	-1	D										DNA circularisation protein N-terminus [PF07157.16]					0
final_filtered_vOTUs_10kb_90id_75cov_mhm2_Contig1420754960_9	mhm2_Contig1420754960	9	6409	8355	-1	D										Phage tail lysozyme [PF18013.5]					0
final_filtered_vOTUs_10kb_90id_75cov_mhm2_Contig1420754960_10	mhm2_Contig1420754960	10	8474	8758	-1	D										Phage tail assembly chaperone proteins, E, or 41 or 14 [PF10109.13]					0
final_filtered_vOTUs_10kb_90id_75cov_mhm2_Contig1420754960_11	mhm2_Contig1420754960	11	8760	9128	-1	D										Phage tail tube protein [PF10618.13]					0
final_filtered_vOTUs_10kb_90id_75cov_mhm2_Contig1420754960_12	mhm2_Contig1420754960	12	9146	9772	-1	E															0
final_filtered_vOTUs_10kb_90id_75cov_mhm2_Contig1420754960_13	mhm2_Contig1420754960	13	9772	11052	-1	E															0
final_filtered_vOTUs_10kb_90id_75cov_mhm2_Contig1420754961_1	mhm2_Contig1420754961	1	3	146	-1	E															0
final_filtered_vOTUs_10kb_90id_75cov_mhm2_Contig1420754961_2	mhm2_Contig1420754961	2	143	319	-1	D										Protein of unknown function (DUF2635) [PF10948.12]					0
final_filtered_vOTUs_10kb_90id_75cov_mhm2_Contig1420754961_3	mhm2_Contig1420754961	3	335	934	-1	E															0
final_filtered_vOTUs_10kb_90id_75cov_mhm2_Contig1420754961_4	mhm2_Contig1420754961	4	961	1605	-1	E															0
final_filtered_vOTUs_10kb_90id_75cov_mhm2_Contig1420754961_5	mhm2_Contig1420754961	5	1602	1931	-1	E															0
final_filtered_vOTUs_10kb_90id_75cov_mhm2_Contig1420754961_6	mhm2_Contig1420754961	6	1931	2995	-1	D										Phage major capsid protein E [PF03864.19]					0
final_filtered_vOTUs_10kb_90id_75cov_mhm2_Contig1420754961_7	mhm2_Contig1420754961	7	3101	4033	-1	D										Bacteriophage lambda head decoration protein D [PF02924.18]					0
final_filtered_vOTUs_10kb_90id_75cov_mhm2_Contig1420754961_8	mhm2_Contig1420754961	8	4062	4679	-1	E															0
final_filtered_vOTUs_10kb_90id_75cov_mhm2_Contig1420754961_9	mhm2_Contig1420754961	9	4706	5575	-1	C	K21511	capsid assembly protease [EC:3.4.21.-]	MER0086620	S49B	MER0086620 - subfamily S49B unassigned peptidases (Burkholderia phymatum) [S49.UPB]#S49B#{peptidase unit: 111-284}~source YP_001858110~	FALSE	0.863	314	1e-94	Peptidase family S49 [PF01343.22]					0
final_filtered_vOTUs_10kb_90id_75cov_mhm2_Contig1420754961_10	mhm2_Contig1420754961	10	5572	7245	-1	D										Phage portal protein, lambda family [PF05136.17]					0
final_filtered_vOTUs_10kb_90id_75cov_mhm2_Contig1420754961_11	mhm2_Contig1420754961	11	7246	7491	-1	D										gpW [PF02831.19]					0
final_filtered_vOTUs_10kb_90id_75cov_mhm2_Contig1420754961_12	mhm2_Contig1420754961	12	7499	9577	-1	C	K21512	terminase, large subunit [EC:3.1.21.4]								Terminase large subunit gpA, endonuclease domain [PF20454.2]; Phage terminase large subunit gpA, ATPase domain [PF05876.16]					0
final_filtered_vOTUs_10kb_90id_75cov_mhm2_Contig1420754961_13	mhm2_Contig1420754961	13	9552	10157	-1	E															0
final_filtered_vOTUs_10kb_90id_75cov_mhm2_Contig1420754961_14	mhm2_Contig1420754961	14	10242	10994	-1	E															0
final_filtered_vOTUs_10kb_90id_75cov_mhm2_Contig1420754961_15	mhm2_Contig1420754961	15	11052	11672	-1	E															0
final_filtered_vOTUs_10kb_90id_75cov_mhm2_Contig1420754961_16	mhm2_Contig1420754961	16	11669	11914	-1	E															0
final_filtered_vOTUs_10kb_90id_75cov_mhm2_Contig1420754961_17	mhm2_Contig1420754961	17	12440	13129	-1	D										GIY-YIG catalytic domain [PF01541.28]					0
final_filtered_vOTUs_10kb_90id_75cov_mhm2_Contig1420754961_18	mhm2_Contig1420754961	18	13167	14348	-1	E															0
final_filtered_vOTUs_10kb_90id_75cov_mhm2_Contig1420754961_19	mhm2_Contig1420754961	19	14358	14762	-1	E															0
final_filtered_vOTUs_10kb_90id_75cov_mhm2_Contig1420754961_20	mhm2_Contig1420754961	20	15133	15357	-1	E															0
final_filtered_vOTUs_10kb_90id_75cov_mhm2_Contig1420754961_21	mhm2_Contig1420754961	21	15452	15571	-1	E															0
final_filtered_vOTUs_10kb_90id_75cov_mhm2_Contig1420754961_22	mhm2_Contig1420754961	22	15568	16002	-1	E															0
final_filtered_vOTUs_10kb_90id_75cov_mhm2_Contig1420754961_23	mhm2_Contig1420754961	23	15999	16214	-1	E															0
final_filtered_vOTUs_10kb_90id_75cov_mhm2_Contig1420754961_24	mhm2_Contig1420754961	24	16536	16919	-1	E															0
final_filtered_vOTUs_10kb_90id_75cov_mhm2_Contig1420754961_25	mhm2_Contig1420754961	25	17041	17223	-1	E															0
final_filtered_vOTUs_10kb_90id_75cov_mhm2_Contig1420754961_26	mhm2_Contig1420754961	26	17783	18463	-1	D										HNH endonuclease [PF01844.27]					0
final_filtered_vOTUs_10kb_90id_75cov_mhm2_Contig1420754961_27	mhm2_Contig1420754961	27	18525	19202	-1	D										Bacteriophage Lambda NinG protein [PF05766.16]					0
final_filtered_vOTUs_10kb_90id_75cov_mhm2_Contig1420754961_28	mhm2_Contig1420754961	28	19199	19330	-1	E															0
final_filtered_vOTUs_10kb_90id_75cov_mhm2_Contig1420754961_29	mhm2_Contig1420754961	29	19327	19764	-1	E															0
final_filtered_vOTUs_10kb_90id_75cov_mhm2_Contig1420754961_30	mhm2_Contig1420754961	30	19761	19907	-1	E															0
final_filtered_vOTUs_10kb_90id_75cov_mhm2_Contig1420754961_31	mhm2_Contig1420754961	31	19904	20128	-1	E															0
final_filtered_vOTUs_10kb_90id_75cov_mhm2_Contig1420754961_32	mhm2_Contig1420754961	32	20125	20658	-1	D										dATP/dGTP diphosphohydrolase, N-terminal [PF18909.4]					0
final_filtered_vOTUs_10kb_90id_75cov_mhm2_Contig1420754961_33	mhm2_Contig1420754961	33	20655	20849	-1	D										Domain of unknown function (DUF4406) [PF14359.10]					0
final_filtered_vOTUs_10kb_90id_75cov_mhm2_Contig1424978797_1	mhm2_Contig1424978797	1	69	569	-1	E															0
final_filtered_vOTUs_10kb_90id_75cov_mhm2_Contig1424978797_2	mhm2_Contig1424978797	2	943	1203	1	E															0
final_filtered_vOTUs_10kb_90id_75cov_mhm2_Contig1424978797_3	mhm2_Contig1424978797	3	1304	1717	1	E															0
final_filtered_vOTUs_10kb_90id_75cov_mhm2_Contig1424978797_4	mhm2_Contig1424978797	4	1626	1868	-1	E															0
final_filtered_vOTUs_10kb_90id_75cov_mhm2_Contig1424978797_5	mhm2_Contig1424978797	5	1868	2167	-1	E															0
final_filtered_vOTUs_10kb_90id_75cov_mhm2_Contig1424978797_6	mhm2_Contig1424978797	6	2302	3963	-1	E															0
final_filtered_vOTUs_10kb_90id_75cov_mhm2_Contig1424978797_7	mhm2_Contig1424978797	7	3963	4418	-1	E															0
final_filtered_vOTUs_10kb_90id_75cov_mhm2_Contig1424978797_8	mhm2_Contig1424978797	8	4422	4727	-1	E															0
final_filtered_vOTUs_10kb_90id_75cov_mhm2_Contig1424978797_9	mhm2_Contig1424978797	9	4724	4903	-1	E															0
final_filtered_vOTUs_10kb_90id_75cov_mhm2_Contig1424978797_10	mhm2_Contig1424978797	10	4960	5322	-1	E															0
final_filtered_vOTUs_10kb_90id_75cov_mhm2_Contig1424978797_11	mhm2_Contig1424978797	11	5319	5570	-1	E															0
final_filtered_vOTUs_10kb_90id_75cov_mhm2_Contig1424978797_12	mhm2_Contig1424978797	12	5939	7060	-1	D										Bifunctional DNA primase/polymerase, N-terminal [PF09250.15]					0
final_filtered_vOTUs_10kb_90id_75cov_mhm2_Contig1424978797_13	mhm2_Contig1424978797	13	7072	7269	-1	E															0
final_filtered_vOTUs_10kb_90id_75cov_mhm2_Contig1424978797_14	mhm2_Contig1424978797	14	7270	7482	-1	E															0
final_filtered_vOTUs_10kb_90id_75cov_mhm2_Contig1424978797_15	mhm2_Contig1424978797	15	7504	7818	-1	E															0
final_filtered_vOTUs_10kb_90id_75cov_mhm2_Contig1424978797_16	mhm2_Contig1424978797	16	7815	8210	-1	E															0
final_filtered_vOTUs_10kb_90id_75cov_mhm2_Contig1424978797_17	mhm2_Contig1424978797	17	8334	8531	-1	E															0
final_filtered_vOTUs_10kb_90id_75cov_mhm2_Contig1424978797_18	mhm2_Contig1424978797	18	8985	9692	-1	E															0
final_filtered_vOTUs_10kb_90id_75cov_mhm2_Contig1424978797_19	mhm2_Contig1424978797	19	9759	9953	-1	C	K07733	prophage regulatory protein								Helix-turn-helix domain [PF12728.11]					0
final_filtered_vOTUs_10kb_90id_75cov_mhm2_Contig1424978797_20	mhm2_Contig1424978797	20	10301	10525	-1	E															0
final_filtered_vOTUs_10kb_90id_75cov_mhm2_Contig1424978797_21	mhm2_Contig1424978797	21	10522	10809	-1	E															0
final_filtered_vOTUs_10kb_90id_75cov_mhm2_Contig1424978797_22	mhm2_Contig1424978797	22	10883	11932	-1	D										Phage integrase family [PF00589.26]; Arm DNA-binding domain [PF13356.10]					0
final_filtered_vOTUs_10kb_90id_75cov_mhm2_Contig1425540745_1	mhm2_Contig1425540745	1	82	1644	-1	C	K00986	RNA-directed DNA polymerase [EC:2.7.7.49]								Reverse transcriptase (RNA-dependent DNA polymerase) [PF00078.31]					0
final_filtered_vOTUs_10kb_90id_75cov_mhm2_Contig1425540745_2	mhm2_Contig1425540745	2	2807	3049	1	E															0
final_filtered_vOTUs_10kb_90id_75cov_mhm2_Contig1425540745_3	mhm2_Contig1425540745	3	3127	3573	1	C	K07474	phage terminase small subunit								Terminase small subunit [PF03592.20]					0
final_filtered_vOTUs_10kb_90id_75cov_mhm2_Contig1425540745_4	mhm2_Contig1425540745	4	3479	3673	-1	E															0
final_filtered_vOTUs_10kb_90id_75cov_mhm2_Contig1425540745_5	mhm2_Contig1425540745	5	3862	4023	-1	E															0
final_filtered_vOTUs_10kb_90id_75cov_mhm2_Contig1425540745_6	mhm2_Contig1425540745	6	4053	5312	1	C	K14059	integrase								Phage integrase family [PF00589.26]					0
final_filtered_vOTUs_10kb_90id_75cov_mhm2_Contig1425540745_7	mhm2_Contig1425540745	7	5502	5672	-1	E															0
final_filtered_vOTUs_10kb_90id_75cov_mhm2_Contig1425540745_8	mhm2_Contig1425540745	8	5706	7049	-1	E															0
final_filtered_vOTUs_10kb_90id_75cov_mhm2_Contig1425540745_9	mhm2_Contig1425540745	9	7046	7975	-1	E															0
final_filtered_vOTUs_10kb_90id_75cov_mhm2_Contig1425540745_10	mhm2_Contig1425540745	10	8296	8505	1	E															0
final_filtered_vOTUs_10kb_90id_75cov_mhm2_Contig1425540745_11	mhm2_Contig1425540745	11	8915	9814	-1	E															0
final_filtered_vOTUs_10kb_90id_75cov_mhm2_Contig1425540745_12	mhm2_Contig1425540745	12	10609	10926	-1	E															0
final_filtered_vOTUs_10kb_90id_75cov_mhm2_Contig1425540745_13	mhm2_Contig1425540745	13	10937	11782	-1	E															0
final_filtered_vOTUs_10kb_90id_75cov_mhm2_Contig1425540745_14	mhm2_Contig1425540745	14	12022	12417	1	E															0
final_filtered_vOTUs_10kb_90id_75cov_mhm2_Contig1425540745_15	mhm2_Contig1425540745	15	12462	12920	1	E															0
final_filtered_vOTUs_10kb_90id_75cov_mhm2_Contig1425681642_1	mhm2_Contig1425681642	1	1	1914	-1	E															0
final_filtered_vOTUs_10kb_90id_75cov_mhm2_Contig1425681642_2	mhm2_Contig1425681642	2	1931	2638	-1	E															0
final_filtered_vOTUs_10kb_90id_75cov_mhm2_Contig1425681642_3	mhm2_Contig1425681642	3	2649	3893	-1	E															0
final_filtered_vOTUs_10kb_90id_75cov_mhm2_Contig1425681642_4	mhm2_Contig1425681642	4	3917	6043	-1	E															0
final_filtered_vOTUs_10kb_90id_75cov_mhm2_Contig1425681642_5	mhm2_Contig1425681642	5	6043	8244	-1	D										Transglycosylase SLT domain [PF01464.24]					0
final_filtered_vOTUs_10kb_90id_75cov_mhm2_Contig1425681642_6	mhm2_Contig1425681642	6	8244	9203	-1	E															0
final_filtered_vOTUs_10kb_90id_75cov_mhm2_Contig1425681642_7	mhm2_Contig1425681642	7	9203	9448	-1	E															0
final_filtered_vOTUs_10kb_90id_75cov_mhm2_Contig1425681642_8	mhm2_Contig1425681642	8	9448	11307	-1	D										Phage stabilisation protein [PF11134.12]					0
final_filtered_vOTUs_10kb_90id_75cov_mhm2_Contig1425681642_9	mhm2_Contig1425681642	9	11309	11719	-1	E															0
final_filtered_vOTUs_10kb_90id_75cov_mhm2_Contig1425681642_10	mhm2_Contig1425681642	10	11719	12165	-1	E															0
final_filtered_vOTUs_10kb_90id_75cov_mhm2_Contig1425681642_11	mhm2_Contig1425681642	11	12162	12608	-1	E															0
final_filtered_vOTUs_10kb_90id_75cov_mhm2_Contig1425681642_12	mhm2_Contig1425681642	12	12669	13814	-1	D										Protein of unknown function (DUF4043) [PF13252.10]					0
final_filtered_vOTUs_10kb_90id_75cov_mhm2_Contig1425681642_13	mhm2_Contig1425681642	13	13849	14835	-1	E															0
final_filtered_vOTUs_10kb_90id_75cov_mhm2_Contig1425681642_14	mhm2_Contig1425681642	14	14965	15426	-1	E															0
final_filtered_vOTUs_10kb_90id_75cov_mhm2_Contig1425681642_15	mhm2_Contig1425681642	15	15423	16097	-1	E															0
final_filtered_vOTUs_10kb_90id_75cov_mhm2_Contig142587624_1	mhm2_Contig142587624	1	1	255	1	E															0
final_filtered_vOTUs_10kb_90id_75cov_mhm2_Contig142587624_2	mhm2_Contig142587624	2	640	1860	1	D										Phage integrase family [PF00589.26]; Arm DNA-binding domain [PF13356.10]					0
final_filtered_vOTUs_10kb_90id_75cov_mhm2_Contig142587624_3	mhm2_Contig142587624	3	2288	2698	1	E															0
final_filtered_vOTUs_10kb_90id_75cov_mhm2_Contig142587624_4	mhm2_Contig142587624	4	2805	3053	1	E															0
final_filtered_vOTUs_10kb_90id_75cov_mhm2_Contig142587624_5	mhm2_Contig142587624	5	3200	3595	1	E															0
final_filtered_vOTUs_10kb_90id_75cov_mhm2_Contig142587624_6	mhm2_Contig142587624	6	3742	4215	1	C	K01159	crossover junction endodeoxyribonuclease RuvC [EC:3.1.22.4]								Crossover junction endodeoxyribonuclease RuvC [PF02075.21]					0
final_filtered_vOTUs_10kb_90id_75cov_mhm2_Contig142587624_7	mhm2_Contig142587624	7	4215	4460	1	E															0
final_filtered_vOTUs_10kb_90id_75cov_mhm2_Contig142587624_8	mhm2_Contig142587624	8	4457	4708	1	E															0
final_filtered_vOTUs_10kb_90id_75cov_mhm2_Contig142587624_9	mhm2_Contig142587624	9	4705	5547	1	D										AAA domain [PF13479.10]					0
final_filtered_vOTUs_10kb_90id_75cov_mhm2_Contig142587624_10	mhm2_Contig142587624	10	5561	6133	1	D										Protein of unknown function (DUF669) [PF05037.17]					0
final_filtered_vOTUs_10kb_90id_75cov_mhm2_Contig142587624_11	mhm2_Contig142587624	11	6130	6693	1	E															0
final_filtered_vOTUs_10kb_90id_75cov_mhm2_Contig142587624_12	mhm2_Contig142587624	12	7058	7774	1	E															0
final_filtered_vOTUs_10kb_90id_75cov_mhm2_Contig142587624_13	mhm2_Contig142587624	13	7771	8244	1	E															0
final_filtered_vOTUs_10kb_90id_75cov_mhm2_Contig142587624_14	mhm2_Contig142587624	14	8241	10622	1	D										Bifunctional DNA primase/polymerase, N-terminal [PF09250.15]					0
final_filtered_vOTUs_10kb_90id_75cov_mhm2_Contig142587624_15	mhm2_Contig142587624	15	10950	11462	1	E															0
final_filtered_vOTUs_10kb_90id_75cov_mhm2_Contig142587624_16	mhm2_Contig142587624	16	11848	12450	1	E															0
final_filtered_vOTUs_10kb_90id_75cov_mhm2_Contig1427089663_1	mhm2_Contig1427089663	1	3	146	1	E															0
final_filtered_vOTUs_10kb_90id_75cov_mhm2_Contig1427089663_2	mhm2_Contig1427089663	2	143	475	1	E															0
final_filtered_vOTUs_10kb_90id_75cov_mhm2_Contig1427089663_3	mhm2_Contig1427089663	3	472	720	1	E															0
final_filtered_vOTUs_10kb_90id_75cov_mhm2_Contig1427089663_4	mhm2_Contig1427089663	4	717	1094	1	E															0
final_filtered_vOTUs_10kb_90id_75cov_mhm2_Contig1427089663_5	mhm2_Contig1427089663	5	1084	1884	-1	D										N-acetylmuramidase [PF11860.12]					0
final_filtered_vOTUs_10kb_90id_75cov_mhm2_Contig1427089663_6	mhm2_Contig1427089663	6	1887	2507	-1	E															0
final_filtered_vOTUs_10kb_90id_75cov_mhm2_Contig1427089663_7	mhm2_Contig1427089663	7	2549	2935	-1	C	K01160	crossover junction endodeoxyribonuclease RusA [EC:3.1.22.4]								Endodeoxyribonuclease RusA [PF05866.15]					0
final_filtered_vOTUs_10kb_90id_75cov_mhm2_Contig1427089663_8	mhm2_Contig1427089663	8	2997	3719	-1	E															0
final_filtered_vOTUs_10kb_90id_75cov_mhm2_Contig1427089663_9	mhm2_Contig1427089663	9	3802	3945	-1	E															0
final_filtered_vOTUs_10kb_90id_75cov_mhm2_Contig1427089663_10	mhm2_Contig1427089663	10	3945	4181	-1	E															0
final_filtered_vOTUs_10kb_90id_75cov_mhm2_Contig1427089663_11	mhm2_Contig1427089663	11	4178	4540	-1	E															0
final_filtered_vOTUs_10kb_90id_75cov_mhm2_Contig1427089663_12	mhm2_Contig1427089663	12	4540	4719	-1	E															0
final_filtered_vOTUs_10kb_90id_75cov_mhm2_Contig1427089663_13	mhm2_Contig1427089663	13	4716	5357	-1	E															0
final_filtered_vOTUs_10kb_90id_75cov_mhm2_Contig1427089663_14	mhm2_Contig1427089663	14	5350	6027	-1	E															0
final_filtered_vOTUs_10kb_90id_75cov_mhm2_Contig1427089663_15	mhm2_Contig1427089663	15	6027	6212	-1	E															0
final_filtered_vOTUs_10kb_90id_75cov_mhm2_Contig1427089663_16	mhm2_Contig1427089663	16	6252	6488	-1	E															0
final_filtered_vOTUs_10kb_90id_75cov_mhm2_Contig1427089663_17	mhm2_Contig1427089663	17	6629	6997	1	E															0
final_filtered_vOTUs_10kb_90id_75cov_mhm2_Contig1427089663_18	mhm2_Contig1427089663	18	7016	8194	-1	D										Protein of unknown function (DUF2800) [PF10926.12]					0
final_filtered_vOTUs_10kb_90id_75cov_mhm2_Contig1427089663_19	mhm2_Contig1427089663	19	8499	8984	1	E															0
final_filtered_vOTUs_10kb_90id_75cov_mhm2_Contig1427089663_20	mhm2_Contig1427089663	20	8981	10474	1	D										Terminase large subunit, T4likevirus-type, N-terminal [PF03237.19]					0
final_filtered_vOTUs_10kb_90id_75cov_mhm2_Contig1427089663_21	mhm2_Contig1427089663	21	10471	12144	1	C	K09961	uncharacterized protein								Anti-CBASS protein Acb1-like [PF06381.15]					0
final_filtered_vOTUs_10kb_90id_75cov_mhm2_Contig1428356025_1	mhm2_Contig1428356025	1	2	904	1	E															0
final_filtered_vOTUs_10kb_90id_75cov_mhm2_Contig1428356025_2	mhm2_Contig1428356025	2	1015	1431	1	E															0
final_filtered_vOTUs_10kb_90id_75cov_mhm2_Contig1428356025_3	mhm2_Contig1428356025	3	1428	2075	1	E															0
final_filtered_vOTUs_10kb_90id_75cov_mhm2_Contig1428356025_4	mhm2_Contig1428356025	4	2280	2510	1	E															0
final_filtered_vOTUs_10kb_90id_75cov_mhm2_Contig1428356025_5	mhm2_Contig1428356025	5	2507	3130	1	D										Meiotically up-regulated gene 113 [PF13455.10]					0
final_filtered_vOTUs_10kb_90id_75cov_mhm2_Contig1428356025_6	mhm2_Contig1428356025	6	3453	4478	1	D										AAA domain [PF13479.10]					0
final_filtered_vOTUs_10kb_90id_75cov_mhm2_Contig1428356025_7	mhm2_Contig1428356025	7	4471	5478	1	E															0
final_filtered_vOTUs_10kb_90id_75cov_mhm2_Contig1428356025_8	mhm2_Contig1428356025	8	5482	5901	1	D										Protein of unknown function (DUF669) [PF05037.17]					0
final_filtered_vOTUs_10kb_90id_75cov_mhm2_Contig1428356025_9	mhm2_Contig1428356025	9	5963	6790	1	E															0
final_filtered_vOTUs_10kb_90id_75cov_mhm2_Contig1428356025_10	mhm2_Contig1428356025	10	6882	7106	-1	E															0
final_filtered_vOTUs_10kb_90id_75cov_mhm2_Contig1428356025_11	mhm2_Contig1428356025	11	7209	7544	1	D										Helicase C-terminal domain [PF13307.10]					0
final_filtered_vOTUs_10kb_90id_75cov_mhm2_Contig1428356025_12	mhm2_Contig1428356025	12	7547	8287	1	E															0
final_filtered_vOTUs_10kb_90id_75cov_mhm2_Contig1428356025_13	mhm2_Contig1428356025	13	8333	10000	1	E															0
final_filtered_vOTUs_10kb_90id_75cov_mhm2_Contig1428919019_1	mhm2_Contig1428919019	1	1	3018	-1	E															0
final_filtered_vOTUs_10kb_90id_75cov_mhm2_Contig1428919019_2	mhm2_Contig1428919019	2	3027	3626	-1	E															0
final_filtered_vOTUs_10kb_90id_75cov_mhm2_Contig1428919019_3	mhm2_Contig1428919019	3	3626	4042	-1	E															0
final_filtered_vOTUs_10kb_90id_75cov_mhm2_Contig1428919019_4	mhm2_Contig1428919019	4	4051	4242	-1	E															0
final_filtered_vOTUs_10kb_90id_75cov_mhm2_Contig1428919019_5	mhm2_Contig1428919019	5	4262	4771	1	E															0
final_filtered_vOTUs_10kb_90id_75cov_mhm2_Contig1428919019_6	mhm2_Contig1428919019	6	4794	5135	-1	E															0
final_filtered_vOTUs_10kb_90id_75cov_mhm2_Contig1428919019_7	mhm2_Contig1428919019	7	5135	5347	-1	E															0
final_filtered_vOTUs_10kb_90id_75cov_mhm2_Contig1428919019_8	mhm2_Contig1428919019	8	5347	5625	-1	E															0
final_filtered_vOTUs_10kb_90id_75cov_mhm2_Contig1428919019_9	mhm2_Contig1428919019	9	5627	6433	-1	D										HNH endonuclease [PF13392.10]					0
final_filtered_vOTUs_10kb_90id_75cov_mhm2_Contig1428919019_10	mhm2_Contig1428919019	10	6498	7412	-1	E															0
final_filtered_vOTUs_10kb_90id_75cov_mhm2_Contig1428919019_11	mhm2_Contig1428919019	11	7546	8301	1	D										NUMOD4 motif [PF07463.15]; HNH endonuclease [PF13392.10]					0
final_filtered_vOTUs_10kb_90id_75cov_mhm2_Contig1428919019_12	mhm2_Contig1428919019	12	8325	8954	-1	E															0
final_filtered_vOTUs_10kb_90id_75cov_mhm2_Contig1428919019_13	mhm2_Contig1428919019	13	9079	9624	-1	E															0
final_filtered_vOTUs_10kb_90id_75cov_mhm2_Contig1428919019_14	mhm2_Contig1428919019	14	9632	10111	-1	E															0
final_filtered_vOTUs_10kb_90id_75cov_mhm2_Contig1428919019_15	mhm2_Contig1428919019	15	10126	11208	-1	E															0
final_filtered_vOTUs_10kb_90id_75cov_mhm2_Contig1428919019_16	mhm2_Contig1428919019	16	11208	11618	-1	E															0
final_filtered_vOTUs_10kb_90id_75cov_mhm2_Contig1428919019_17	mhm2_Contig1428919019	17	11618	11800	-1	E															0
final_filtered_vOTUs_10kb_90id_75cov_mhm2_Contig1428919019_18	mhm2_Contig1428919019	18	11800	12090	-1	E															0
final_filtered_vOTUs_10kb_90id_75cov_mhm2_Contig1428919019_19	mhm2_Contig1428919019	19	12087	12347	-1	E															0
final_filtered_vOTUs_10kb_90id_75cov_mhm2_Contig1428919019_20	mhm2_Contig1428919019	20	12340	12531	-1	D										Uncharacterized small protein (DUF2158) [PF09926.13]					0
final_filtered_vOTUs_10kb_90id_75cov_mhm2_Contig1430122179_1	mhm2_Contig1430122179	1	83	1261	1	D										Periplasmic binding protein [PF13458.10]					0
final_filtered_vOTUs_10kb_90id_75cov_mhm2_Contig1430122179_2	mhm2_Contig1430122179	2	1366	1497	-1	E															0
final_filtered_vOTUs_10kb_90id_75cov_mhm2_Contig1430122179_3	mhm2_Contig1430122179	3	1576	1821	-1	E															0
final_filtered_vOTUs_10kb_90id_75cov_mhm2_Contig1430122179_4	mhm2_Contig1430122179	4	1897	2079	-1	E															0
final_filtered_vOTUs_10kb_90id_75cov_mhm2_Contig1430122179_5	mhm2_Contig1430122179	5	2079	2861	-1	D										Terminase large subunit, endonuclease domain [PF20441.2]					0
final_filtered_vOTUs_10kb_90id_75cov_mhm2_Contig1430122179_6	mhm2_Contig1430122179	6	2941	3828	-1	D										Terminase large subunit, ATPase domain [PF03354.19]					0
final_filtered_vOTUs_10kb_90id_75cov_mhm2_Contig1430122179_7	mhm2_Contig1430122179	7	3773	4273	-1	E															0
final_filtered_vOTUs_10kb_90id_75cov_mhm2_Contig1430122179_8	mhm2_Contig1430122179	8	4752	5069	1	E															0
final_filtered_vOTUs_10kb_90id_75cov_mhm2_Contig1430122179_9	mhm2_Contig1430122179	9	5583	8402	-1	D										Histidine kinase-, DNA gyrase B-, and HSP90-like ATPase [PF13589.10]; Histidine kinase-, DNA gyrase B-, and HSP90-like ATPase [PF02518.30]					0
final_filtered_vOTUs_10kb_90id_75cov_mhm2_Contig1430122179_10	mhm2_Contig1430122179	10	8399	8629	-1	E															0
final_filtered_vOTUs_10kb_90id_75cov_mhm2_Contig1430122179_11	mhm2_Contig1430122179	11	9190	11139	-1	D										Domain of unknown function (DUF927) [PF06048.15]					0
final_filtered_vOTUs_10kb_90id_75cov_mhm2_Contig1430122179_12	mhm2_Contig1430122179	12	11136	12155	-1	E															0
final_filtered_vOTUs_10kb_90id_75cov_mhm2_Contig1430122179_13	mhm2_Contig1430122179	13	12223	12516	-1	E															0
final_filtered_vOTUs_10kb_90id_75cov_mhm2_Contig1430122179_14	mhm2_Contig1430122179	14	12635	13222	-1	E															0
final_filtered_vOTUs_10kb_90id_75cov_mhm2_Contig1430122179_15	mhm2_Contig1430122179	15	13331	13966	-1	E															0
final_filtered_vOTUs_10kb_90id_75cov_mhm2_Contig1430122179_16	mhm2_Contig1430122179	16	14102	14812	-1	E															0
final_filtered_vOTUs_10kb_90id_75cov_mhm2_Contig1430122179_17	mhm2_Contig1430122179	17	14781	15326	-1	D										Arm DNA-binding domain [PF13356.10]					0
final_filtered_vOTUs_10kb_90id_75cov_mhm2_Contig1430122179_18	mhm2_Contig1430122179	18	15590	15982	1	E															0
final_filtered_vOTUs_10kb_90id_75cov_mhm2_Contig1431173261_1	mhm2_Contig1431173261	1	746	1219	1	E															0
final_filtered_vOTUs_10kb_90id_75cov_mhm2_Contig1431173261_2	mhm2_Contig1431173261	2	1264	1755	1	E															0
final_filtered_vOTUs_10kb_90id_75cov_mhm2_Contig1431173261_3	mhm2_Contig1431173261	3	2082	2390	1	D										SAM domain (Sterile alpha motif) [PF00536.34]; SAM domain (Sterile alpha motif) [PF07647.21]					0
final_filtered_vOTUs_10kb_90id_75cov_mhm2_Contig1431173261_4	mhm2_Contig1431173261	4	2806	3459	1	C	K14060	putative DNA-invertase from lambdoid prophage Rac								Resolvase, N terminal domain [PF00239.25]					0
final_filtered_vOTUs_10kb_90id_75cov_mhm2_Contig1431173261_5	mhm2_Contig1431173261	5	3624	5033	-1	D										Terminase large subunit, T4likevirus-type, N-terminal [PF03237.19]; Terminase RNaseH-like domain [PF17289.6]					0
final_filtered_vOTUs_10kb_90id_75cov_mhm2_Contig1431173261_6	mhm2_Contig1431173261	6	5026	5571	-1	E															0
final_filtered_vOTUs_10kb_90id_75cov_mhm2_Contig1431173261_7	mhm2_Contig1431173261	7	6202	6915	-1	D										UvrD-like helicase C-terminal domain [PF13361.10]; UvrD-like helicase C-terminal domain [PF13538.10]					0
final_filtered_vOTUs_10kb_90id_75cov_mhm2_Contig1431173261_8	mhm2_Contig1431173261	8	6935	7651	-1	D										UvrD/REP helicase N-terminal domain [PF00580.25]; UvrD-like helicase C-terminal domain [PF13361.10]; AAA domain [PF13245.10]; Viral (Superfamily 1) RNA helicase [PF01443.22]					0
final_filtered_vOTUs_10kb_90id_75cov_mhm2_Contig1431173261_9	mhm2_Contig1431173261	9	7648	8307	-1	D										UvrD/REP helicase N-terminal domain [PF00580.25]; AAA domain [PF13245.10]					0
final_filtered_vOTUs_10kb_90id_75cov_mhm2_Contig1431173261_10	mhm2_Contig1431173261	10	8356	8883	-1	E															0
final_filtered_vOTUs_10kb_90id_75cov_mhm2_Contig1431173261_11	mhm2_Contig1431173261	11	9006	9194	1	E															0
final_filtered_vOTUs_10kb_90id_75cov_mhm2_Contig1431173261_12	mhm2_Contig1431173261	12	9207	9920	-1	E															0
final_filtered_vOTUs_10kb_90id_75cov_mhm2_Contig1431173261_13	mhm2_Contig1431173261	13	10410	10841	-1	E															0
final_filtered_vOTUs_10kb_90id_75cov_mhm2_Contig1431173261_14	mhm2_Contig1431173261	14	11159	11236	1	E															0
final_filtered_vOTUs_10kb_90id_75cov_mhm2_Contig1431243604_1	mhm2_Contig1431243604	1	2	460	-1	E															0
final_filtered_vOTUs_10kb_90id_75cov_mhm2_Contig1431243604_2	mhm2_Contig1431243604	2	450	845	-1	E															0
final_filtered_vOTUs_10kb_90id_75cov_mhm2_Contig1431243604_3	mhm2_Contig1431243604	3	993	1169	1	E															0
final_filtered_vOTUs_10kb_90id_75cov_mhm2_Contig1431243604_4	mhm2_Contig1431243604	4	1246	1524	1	E															0
final_filtered_vOTUs_10kb_90id_75cov_mhm2_Contig1431243604_5	mhm2_Contig1431243604	5	1619	1918	-1	E															0
final_filtered_vOTUs_10kb_90id_75cov_mhm2_Contig1431243604_6	mhm2_Contig1431243604	6	2343	3038	1	E															0
final_filtered_vOTUs_10kb_90id_75cov_mhm2_Contig1431243604_7	mhm2_Contig1431243604	7	3083	3379	1	E															0
final_filtered_vOTUs_10kb_90id_75cov_mhm2_Contig1431243604_8	mhm2_Contig1431243604	8	3351	3578	1	E															0
final_filtered_vOTUs_10kb_90id_75cov_mhm2_Contig1431243604_9	mhm2_Contig1431243604	9	3575	4087	-1	E															0
final_filtered_vOTUs_10kb_90id_75cov_mhm2_Contig1431243604_10	mhm2_Contig1431243604	10	4084	4242	-1	E															0
final_filtered_vOTUs_10kb_90id_75cov_mhm2_Contig1431243604_11	mhm2_Contig1431243604	11	4334	5410	-1	E															0
final_filtered_vOTUs_10kb_90id_75cov_mhm2_Contig1431243604_12	mhm2_Contig1431243604	12	5407	5973	-1	E															0
final_filtered_vOTUs_10kb_90id_75cov_mhm2_Contig1431243604_13	mhm2_Contig1431243604	13	6157	6528	1	E															0
final_filtered_vOTUs_10kb_90id_75cov_mhm2_Contig1431243604_14	mhm2_Contig1431243604	14	6538	6993	1	E															0
final_filtered_vOTUs_10kb_90id_75cov_mhm2_Contig1431243604_15	mhm2_Contig1431243604	15	6990	9446	1	E															0
final_filtered_vOTUs_10kb_90id_75cov_mhm2_Contig1431243604_16	mhm2_Contig1431243604	16	9695	9895	1	E															0
final_filtered_vOTUs_10kb_90id_75cov_mhm2_Contig1431243604_17	mhm2_Contig1431243604	17	9807	10109	-1	E															0
final_filtered_vOTUs_10kb_90id_75cov_mhm2_Contig1431243604_18	mhm2_Contig1431243604	18	10272	10421	1	E															0
final_filtered_vOTUs_10kb_90id_75cov_mhm2_Contig1431603493_1	mhm2_Contig1431603493	1	3	173	1	E															0
final_filtered_vOTUs_10kb_90id_75cov_mhm2_Contig1431603493_2	mhm2_Contig1431603493	2	282	674	1	E															0
final_filtered_vOTUs_10kb_90id_75cov_mhm2_Contig1431603493_3	mhm2_Contig1431603493	3	798	1040	1	E															0
final_filtered_vOTUs_10kb_90id_75cov_mhm2_Contig1431603493_4	mhm2_Contig1431603493	4	1207	1857	1	E															0
final_filtered_vOTUs_10kb_90id_75cov_mhm2_Contig1431603493_5	mhm2_Contig1431603493	5	1869	2675	1	D										AAA domain [PF13479.10]					0
final_filtered_vOTUs_10kb_90id_75cov_mhm2_Contig1431603493_6	mhm2_Contig1431603493	6	2665	3246	1	D										Protein of unknown function (DUF669) [PF05037.17]					0
final_filtered_vOTUs_10kb_90id_75cov_mhm2_Contig1431603493_7	mhm2_Contig1431603493	7	3249	3710	1	E															0
final_filtered_vOTUs_10kb_90id_75cov_mhm2_Contig1431603493_8	mhm2_Contig1431603493	8	3838	4563	1	E															0
final_filtered_vOTUs_10kb_90id_75cov_mhm2_Contig1431603493_9	mhm2_Contig1431603493	9	4643	4960	1	E															0
final_filtered_vOTUs_10kb_90id_75cov_mhm2_Contig1431603493_10	mhm2_Contig1431603493	10	4983	5456	1	E															0
final_filtered_vOTUs_10kb_90id_75cov_mhm2_Contig1431603493_11	mhm2_Contig1431603493	11	5453	7885	1	E															0
final_filtered_vOTUs_10kb_90id_75cov_mhm2_Contig1431603493_12	mhm2_Contig1431603493	12	8049	8423	1	E															0
final_filtered_vOTUs_10kb_90id_75cov_mhm2_Contig1431603493_13	mhm2_Contig1431603493	13	8692	9252	1	E															0
final_filtered_vOTUs_10kb_90id_75cov_mhm2_Contig1431603493_14	mhm2_Contig1431603493	14	9997	10437	1	E															0
final_filtered_vOTUs_10kb_90id_75cov_mhm2_Contig1431603493_15	mhm2_Contig1431603493	15	10415	10657	1	E															0
final_filtered_vOTUs_10kb_90id_75cov_mhm2_Contig1431603493_16	mhm2_Contig1431603493	16	10660	10866	-1	E															0
final_filtered_vOTUs_10kb_90id_75cov_mhm2_Contig1431603493_17	mhm2_Contig1431603493	17	10876	11298	-1	E															0
final_filtered_vOTUs_10kb_90id_75cov_mhm2_Contig1431603493_18	mhm2_Contig1431603493	18	11295	11585	-1	E															0
final_filtered_vOTUs_10kb_90id_75cov_mhm2_Contig1431603493_19	mhm2_Contig1431603493	19	12814	14376	1	D										Virulence-associated protein E-like domain [PF05272.15]					0
final_filtered_vOTUs_10kb_90id_75cov_mhm2_Contig1431603493_20	mhm2_Contig1431603493	20	14398	15009	1	E															0
final_filtered_vOTUs_10kb_90id_75cov_mhm2_Contig1431603493_21	mhm2_Contig1431603493	21	15819	16559	-1	E															0
final_filtered_vOTUs_10kb_90id_75cov_mhm2_Contig1432792423_1	mhm2_Contig1432792423	1	2	727	1	E															0
final_filtered_vOTUs_10kb_90id_75cov_mhm2_Contig1432792423_2	mhm2_Contig1432792423	2	727	4929	1	E															0
final_filtered_vOTUs_10kb_90id_75cov_mhm2_Contig1432792423_3	mhm2_Contig1432792423	3	4949	5314	1	E															0
final_filtered_vOTUs_10kb_90id_75cov_mhm2_Contig1432792423_4	mhm2_Contig1432792423	4	5289	5753	1	E															0
final_filtered_vOTUs_10kb_90id_75cov_mhm2_Contig1432792423_5	mhm2_Contig1432792423	5	5753	6103	1	E															0
final_filtered_vOTUs_10kb_90id_75cov_mhm2_Contig1432792423_6	mhm2_Contig1432792423	6	6100	7920	1	E															0
final_filtered_vOTUs_10kb_90id_75cov_mhm2_Contig1432792423_7	mhm2_Contig1432792423	7	7959	8183	1	E															0
final_filtered_vOTUs_10kb_90id_75cov_mhm2_Contig1432792423_8	mhm2_Contig1432792423	8	8194	9108	1	E															0
final_filtered_vOTUs_10kb_90id_75cov_mhm2_Contig1432792423_9	mhm2_Contig1432792423	9	9059	9874	1	E															0
final_filtered_vOTUs_10kb_90id_75cov_mhm2_Contig1432792423_10	mhm2_Contig1432792423	10	9878	10486	1	E															0
final_filtered_vOTUs_10kb_90id_75cov_mhm2_Contig1432792423_11	mhm2_Contig1432792423	11	10499	11401	1	E															0
final_filtered_vOTUs_10kb_90id_75cov_mhm2_Contig1432792423_12	mhm2_Contig1432792423	12	11405	12268	1	E															0
final_filtered_vOTUs_10kb_90id_75cov_mhm2_Contig1432792423_13	mhm2_Contig1432792423	13	12269	12481	1	E															0
final_filtered_vOTUs_10kb_90id_75cov_mhm2_Contig1432792423_14	mhm2_Contig1432792423	14	12492	12719	1	E															0
final_filtered_vOTUs_10kb_90id_75cov_mhm2_Contig1432792423_15	mhm2_Contig1432792423	15	12729	13697	1	E															0
final_filtered_vOTUs_10kb_90id_75cov_mhm2_Contig1432792423_16	mhm2_Contig1432792423	16	13697	14335	1	E															0
final_filtered_vOTUs_10kb_90id_75cov_mhm2_Contig1432792423_17	mhm2_Contig1432792423	17	14391	15065	1	E															0
final_filtered_vOTUs_10kb_90id_75cov_mhm2_Contig1432792423_18	mhm2_Contig1432792423	18	15062	15796	1	E															0
final_filtered_vOTUs_10kb_90id_75cov_mhm2_Contig1432792423_19	mhm2_Contig1432792423	19	15799	18630	1	E															0
final_filtered_vOTUs_10kb_90id_75cov_mhm2_Contig1432792423_20	mhm2_Contig1432792423	20	18627	19136	1	E															0
final_filtered_vOTUs_10kb_90id_75cov_mhm2_Contig1432792423_21	mhm2_Contig1432792423	21	19130	19798	1	E															0
final_filtered_vOTUs_10kb_90id_75cov_mhm2_Contig1432792423_22	mhm2_Contig1432792423	22	19798	21144	1	E															0
final_filtered_vOTUs_10kb_90id_75cov_mhm2_Contig1433078011_1	mhm2_Contig1433078011	1	68	370	1	E															0
final_filtered_vOTUs_10kb_90id_75cov_mhm2_Contig1433078011_2	mhm2_Contig1433078011	2	367	639	1	E															0
final_filtered_vOTUs_10kb_90id_75cov_mhm2_Contig1433078011_3	mhm2_Contig1433078011	3	652	1029	1	E															0
final_filtered_vOTUs_10kb_90id_75cov_mhm2_Contig1433078011_4	mhm2_Contig1433078011	4	1029	1394	1	E															0
final_filtered_vOTUs_10kb_90id_75cov_mhm2_Contig1433078011_5	mhm2_Contig1433078011	5	1406	1651	1	E															0
final_filtered_vOTUs_10kb_90id_75cov_mhm2_Contig1433078011_6	mhm2_Contig1433078011	6	1664	1924	1	E															0
final_filtered_vOTUs_10kb_90id_75cov_mhm2_Contig1433078011_7	mhm2_Contig1433078011	7	1939	2361	1	E															0
final_filtered_vOTUs_10kb_90id_75cov_mhm2_Contig1433078011_8	mhm2_Contig1433078011	8	2372	2806	1	E															0
final_filtered_vOTUs_10kb_90id_75cov_mhm2_Contig1433078011_9	mhm2_Contig1433078011	9	2803	3084	1	D										Domain of unknown function (DUF6378) [PF19905.3]					0
final_filtered_vOTUs_10kb_90id_75cov_mhm2_Contig1433078011_10	mhm2_Contig1433078011	10	3068	3385	1	E															0
final_filtered_vOTUs_10kb_90id_75cov_mhm2_Contig1433078011_11	mhm2_Contig1433078011	11	3423	3632	1	E															0
final_filtered_vOTUs_10kb_90id_75cov_mhm2_Contig1433078011_12	mhm2_Contig1433078011	12	3607	5178	1	D										Virulence-associated protein E-like domain [PF05272.15]					0
final_filtered_vOTUs_10kb_90id_75cov_mhm2_Contig1433078011_13	mhm2_Contig1433078011	13	5264	5650	1	E															0
final_filtered_vOTUs_10kb_90id_75cov_mhm2_Contig1433078011_14	mhm2_Contig1433078011	14	6135	6368	1	E															0
final_filtered_vOTUs_10kb_90id_75cov_mhm2_Contig1433078011_15	mhm2_Contig1433078011	15	6253	6816	-1	E															0
final_filtered_vOTUs_10kb_90id_75cov_mhm2_Contig1433078011_16	mhm2_Contig1433078011	16	6991	7203	1	E															0
final_filtered_vOTUs_10kb_90id_75cov_mhm2_Contig1433078011_17	mhm2_Contig1433078011	17	7334	7519	-1	E															0
final_filtered_vOTUs_10kb_90id_75cov_mhm2_Contig1433078011_18	mhm2_Contig1433078011	18	7656	8084	-1	E															0
final_filtered_vOTUs_10kb_90id_75cov_mhm2_Contig1433078011_19	mhm2_Contig1433078011	19	8332	8658	1	E															0
final_filtered_vOTUs_10kb_90id_75cov_mhm2_Contig1433078011_20	mhm2_Contig1433078011	20	8655	8888	1	E															0
final_filtered_vOTUs_10kb_90id_75cov_mhm2_Contig1433078011_21	mhm2_Contig1433078011	21	8903	9289	-1	E															0
final_filtered_vOTUs_10kb_90id_75cov_mhm2_Contig1433078011_22	mhm2_Contig1433078011	22	9341	10015	-1	E															0
final_filtered_vOTUs_10kb_90id_75cov_mhm2_Contig1433567421_1	mhm2_Contig1433567421	1	3	353	1	E															0
final_filtered_vOTUs_10kb_90id_75cov_mhm2_Contig1433567421_2	mhm2_Contig1433567421	2	589	1728	1	D										Phage integrase family [PF00589.26]; Phage integrase SAM-like domain [PF13102.10]					0
final_filtered_vOTUs_10kb_90id_75cov_mhm2_Contig1433567421_3	mhm2_Contig1433567421	3	1725	2276	1	E															0
final_filtered_vOTUs_10kb_90id_75cov_mhm2_Contig1433567421_4	mhm2_Contig1433567421	4	2451	2666	1	E															0
final_filtered_vOTUs_10kb_90id_75cov_mhm2_Contig1433567421_5	mhm2_Contig1433567421	5	2656	2904	1	E															0
final_filtered_vOTUs_10kb_90id_75cov_mhm2_Contig1433567421_6	mhm2_Contig1433567421	6	2960	3106	1	E															0
final_filtered_vOTUs_10kb_90id_75cov_mhm2_Contig1433567421_7	mhm2_Contig1433567421	7	3111	5939	1	C	K06919	putative DNA primase/helicase								Domain of unknown function (DUF927) [PF06048.15]					0
final_filtered_vOTUs_10kb_90id_75cov_mhm2_Contig1433567421_8	mhm2_Contig1433567421	8	6475	6678	-1	E															0
final_filtered_vOTUs_10kb_90id_75cov_mhm2_Contig1433567421_9	mhm2_Contig1433567421	9	6886	7452	1	C	K14060	putative DNA-invertase from lambdoid prophage Rac								Resolvase, N terminal domain [PF00239.25]; Helix-turn-helix domain of resolvase [PF02796.19]					0
final_filtered_vOTUs_10kb_90id_75cov_mhm2_Contig1433567421_10	mhm2_Contig1433567421	10	7385	7669	-1	E															0
final_filtered_vOTUs_10kb_90id_75cov_mhm2_Contig1433567421_11	mhm2_Contig1433567421	11	7967	8623	1	E															0
final_filtered_vOTUs_10kb_90id_75cov_mhm2_Contig1433567421_12	mhm2_Contig1433567421	12	8799	9341	-1	C	K07098	uncharacterized protein													0
final_filtered_vOTUs_10kb_90id_75cov_mhm2_Contig1433567421_13	mhm2_Contig1433567421	13	10058	10558	1	E															0
final_filtered_vOTUs_10kb_90id_75cov_mhm2_Contig1433567421_14	mhm2_Contig1433567421	14	10618	10767	1	E															0
final_filtered_vOTUs_10kb_90id_75cov_mhm2_Contig1433567421_15	mhm2_Contig1433567421	15	10709	11095	-1	D										Protein of unknown function (DUF2800) [PF10926.12]					0
final_filtered_vOTUs_10kb_90id_75cov_mhm2_Contig1433567421_16	mhm2_Contig1433567421	16	11293	11628	-1	E															0
final_filtered_vOTUs_10kb_90id_75cov_mhm2_Contig1433567421_17	mhm2_Contig1433567421	17	12246	12812	-1	D										TIR domain [PF13676.10]					0
final_filtered_vOTUs_10kb_90id_75cov_mhm2_Contig1433849350_1	mhm2_Contig1433849350	1	1	81	1	E															0
final_filtered_vOTUs_10kb_90id_75cov_mhm2_Contig1433849350_2	mhm2_Contig1433849350	2	128	1753	1	E															0
final_filtered_vOTUs_10kb_90id_75cov_mhm2_Contig1433849350_3	mhm2_Contig1433849350	3	1781	2098	1	C	K04078	chaperonin GroES								Chaperonin 10 Kd subunit [PF00166.25]					0
final_filtered_vOTUs_10kb_90id_75cov_mhm2_Contig1433849350_4	mhm2_Contig1433849350	4	2124	3221	1	C	K03553	recombination protein RecA								recA bacterial DNA recombination protein [PF00154.25]					0
final_filtered_vOTUs_10kb_90id_75cov_mhm2_Contig1433849350_5	mhm2_Contig1433849350	5	3226	3558	1	E															0
final_filtered_vOTUs_10kb_90id_75cov_mhm2_Contig1433849350_6	mhm2_Contig1433849350	6	3555	3800	1	E															0
final_filtered_vOTUs_10kb_90id_75cov_mhm2_Contig1433849350_7	mhm2_Contig1433849350	7	3790	3897	1	E															0
final_filtered_vOTUs_10kb_90id_75cov_mhm2_Contig1433849350_8	mhm2_Contig1433849350	8	3897	4730	1	C	K06223	DNA adenine methylase [EC:2.1.1.72]								D12 class N6 adenine-specific DNA methyltransferase [PF02086.19]					0
final_filtered_vOTUs_10kb_90id_75cov_mhm2_Contig1433849350_9	mhm2_Contig1433849350	9	4727	5761	1	E															0
final_filtered_vOTUs_10kb_90id_75cov_mhm2_Contig1433849350_10	mhm2_Contig1433849350	10	5758	7767	1	D										AAA domain [PF13476.10]					0
final_filtered_vOTUs_10kb_90id_75cov_mhm2_Contig1433849350_11	mhm2_Contig1433849350	11	7884	8402	1	C	K01159	crossover junction endodeoxyribonuclease RuvC [EC:3.1.22.4]								Crossover junction endodeoxyribonuclease RuvC [PF02075.21]					0
final_filtered_vOTUs_10kb_90id_75cov_mhm2_Contig1433849350_12	mhm2_Contig1433849350	12	8399	9241	1	E															0
final_filtered_vOTUs_10kb_90id_75cov_mhm2_Contig1433849350_13	mhm2_Contig1433849350	13	9225	9443	1	E															0
final_filtered_vOTUs_10kb_90id_75cov_mhm2_Contig1433849350_14	mhm2_Contig1433849350	14	9443	9661	1	E															0
final_filtered_vOTUs_10kb_90id_75cov_mhm2_Contig1433849350_15	mhm2_Contig1433849350	15	9658	10266	1	E															0
final_filtered_vOTUs_10kb_90id_75cov_mhm2_Contig1433849350_16	mhm2_Contig1433849350	16	10257	11309	1	E															0
final_filtered_vOTUs_10kb_90id_75cov_mhm2_Contig1433849350_17	mhm2_Contig1433849350	17	11394	11804	1	E															0
final_filtered_vOTUs_10kb_90id_75cov_mhm2_Contig1433849350_18	mhm2_Contig1433849350	18	11755	12012	1	E															0
final_filtered_vOTUs_10kb_90id_75cov_mhm2_Contig1433849350_19	mhm2_Contig1433849350	19	12016	12354	1	E															0
final_filtered_vOTUs_10kb_90id_75cov_mhm2_Contig1433849350_20	mhm2_Contig1433849350	20	12351	12641	1	E															0
final_filtered_vOTUs_10kb_90id_75cov_mhm2_Contig1433849350_21	mhm2_Contig1433849350	21	12638	12979	1	E															0
final_filtered_vOTUs_10kb_90id_75cov_mhm2_Contig1433849350_22	mhm2_Contig1433849350	22	13037	13696	1	E															0
final_filtered_vOTUs_10kb_90id_75cov_mhm2_Contig1433990298_1	mhm2_Contig1433990298	1	2	2392	-1	D										OmpA family [PF00691.24]; Putative peptidoglycan binding domain [PF01471.22]					0
final_filtered_vOTUs_10kb_90id_75cov_mhm2_Contig1433990298_2	mhm2_Contig1433990298	2	2409	2822	-1	E															0
final_filtered_vOTUs_10kb_90id_75cov_mhm2_Contig1433990298_3	mhm2_Contig1433990298	3	2837	3355	-1	E															0
final_filtered_vOTUs_10kb_90id_75cov_mhm2_Contig1433990298_4	mhm2_Contig1433990298	4	3368	4840	-1	E															0
final_filtered_vOTUs_10kb_90id_75cov_mhm2_Contig1433990298_5	mhm2_Contig1433990298	5	4840	5304	-1	E															0
final_filtered_vOTUs_10kb_90id_75cov_mhm2_Contig1433990298_6	mhm2_Contig1433990298	6	5317	5850	-1	E															0
final_filtered_vOTUs_10kb_90id_75cov_mhm2_Contig1433990298_7	mhm2_Contig1433990298	7	5894	7585	-1	D										Phage tail sheath C-terminal domain [PF17482.6]					0
final_filtered_vOTUs_10kb_90id_75cov_mhm2_Contig1433990298_8	mhm2_Contig1433990298	8	7605	8726	-1	E															0
final_filtered_vOTUs_10kb_90id_75cov_mhm2_Contig1433990298_9	mhm2_Contig1433990298	9	9183	9803	-1	C	K13288	oligoribonuclease [EC:3.1.-.-]								Exonuclease [PF00929.28]					0
final_filtered_vOTUs_10kb_90id_75cov_mhm2_Contig1433990298_10	mhm2_Contig1433990298	10	10070	10669	-1	E															0
final_filtered_vOTUs_10kb_90id_75cov_mhm2_Contig1436398976_1	mhm2_Contig1436398976	1	90	1145	-1	D										Phage integrase family [PF00589.26]					0
final_filtered_vOTUs_10kb_90id_75cov_mhm2_Contig1436398976_2	mhm2_Contig1436398976	2	1132	1368	-1	C	K07733	prophage regulatory protein								Prophage CP4-57 regulatory protein (AlpA) [PF05930.16]					0
final_filtered_vOTUs_10kb_90id_75cov_mhm2_Contig1436398976_3	mhm2_Contig1436398976	3	1545	1754	-1	C	K03704	cold shock protein								'Cold-shock' DNA-binding domain [PF00313.26]					0
final_filtered_vOTUs_10kb_90id_75cov_mhm2_Contig1436398976_4	mhm2_Contig1436398976	4	1754	2818	-1	D										Phage portal protein [PF04860.16]					0
final_filtered_vOTUs_10kb_90id_75cov_mhm2_Contig1436398976_5	mhm2_Contig1436398976	5	2821	3369	-1	E															0
final_filtered_vOTUs_10kb_90id_75cov_mhm2_Contig1436398976_6	mhm2_Contig1436398976	6	3369	3908	-1	C	K06904	uncharacterized protein	MER0049099	S78	MER0049099 - family S78 unassigned peptidases (Paracoccus denitrificans) [S78.UPW]#S78#{peptidase unit: 45-153}~source EAN64020~	FALSE	0.601	130	3.28e-33	Caudovirus prohead serine protease [PF04586.21]					0
final_filtered_vOTUs_10kb_90id_75cov_mhm2_Contig1436398976_7	mhm2_Contig1436398976	7	3908	5173	-1	D										Phage capsid family [PF05065.17]					0
final_filtered_vOTUs_10kb_90id_75cov_mhm2_Contig1436398976_8	mhm2_Contig1436398976	8	5166	5486	-1	C	K07451	5-methylcytosine-specific restriction enzyme A [EC:3.1.21.-]								HNH endonuclease [PF01844.27]					1
final_filtered_vOTUs_10kb_90id_75cov_mhm2_Contig1436398976_9	mhm2_Contig1436398976	9	5477	6985	-1	D										Terminase large subunit, endonuclease domain [PF20441.2]; Terminase large subunit, ATPase domain [PF03354.19]					0
final_filtered_vOTUs_10kb_90id_75cov_mhm2_Contig1436398976_10	mhm2_Contig1436398976	10	6982	7206	-1	E															0
final_filtered_vOTUs_10kb_90id_75cov_mhm2_Contig1436398976_11	mhm2_Contig1436398976	11	7209	7970	-1	E															0
final_filtered_vOTUs_10kb_90id_75cov_mhm2_Contig1436398976_12	mhm2_Contig1436398976	12	8386	8667	1	E															0
final_filtered_vOTUs_10kb_90id_75cov_mhm2_Contig1436398976_13	mhm2_Contig1436398976	13	8766	10583	-1	D										AAA domain [PF13481.10]; DnaB-like helicase C terminal domain [PF03796.19]; Toprim-like [PF13155.10]					0
final_filtered_vOTUs_10kb_90id_75cov_mhm2_Contig1436398976_14	mhm2_Contig1436398976	14	11002	11520	1	C	K09985	uncharacterized protein								Stringent starvation protein B [PF04386.17]					0
final_filtered_vOTUs_10kb_90id_75cov_mhm2_Contig1436398976_15	mhm2_Contig1436398976	15	11571	11702	1	E															0
final_filtered_vOTUs_10kb_90id_75cov_mhm2_Contig143642170_1	mhm2_Contig143642170	1	3	434	1	E															0
final_filtered_vOTUs_10kb_90id_75cov_mhm2_Contig143642170_2	mhm2_Contig143642170	2	597	1256	1	E															0
final_filtered_vOTUs_10kb_90id_75cov_mhm2_Contig143642170_3	mhm2_Contig143642170	3	1923	2252	1	E															0
final_filtered_vOTUs_10kb_90id_75cov_mhm2_Contig143642170_4	mhm2_Contig143642170	4	2370	2735	1	E															0
final_filtered_vOTUs_10kb_90id_75cov_mhm2_Contig143642170_5	mhm2_Contig143642170	5	2785	3243	1	C	K07474	phage terminase small subunit								Terminase small subunit [PF03592.20]					0
final_filtered_vOTUs_10kb_90id_75cov_mhm2_Contig143642170_6	mhm2_Contig143642170	6	3240	4799	1	E															0
final_filtered_vOTUs_10kb_90id_75cov_mhm2_Contig143642170_7	mhm2_Contig143642170	7	4844	5074	1	E															0
final_filtered_vOTUs_10kb_90id_75cov_mhm2_Contig143642170_8	mhm2_Contig143642170	8	5169	5624	1	E															0
final_filtered_vOTUs_10kb_90id_75cov_mhm2_Contig143642170_9	mhm2_Contig143642170	9	5675	5920	1	E															0
final_filtered_vOTUs_10kb_90id_75cov_mhm2_Contig143642170_10	mhm2_Contig143642170	10	5928	6521	1	D										Bacteriophage head to tail connecting protein [PF12236.12]					0
final_filtered_vOTUs_10kb_90id_75cov_mhm2_Contig143642170_11	mhm2_Contig143642170	11	6733	6927	1	E															0
final_filtered_vOTUs_10kb_90id_75cov_mhm2_Contig143642170_12	mhm2_Contig143642170	12	7094	7252	-1	E															0
final_filtered_vOTUs_10kb_90id_75cov_mhm2_Contig143642170_13	mhm2_Contig143642170	13	7463	8128	1	E															0
final_filtered_vOTUs_10kb_90id_75cov_mhm2_Contig143642170_14	mhm2_Contig143642170	14	8125	8409	-1	E															0
final_filtered_vOTUs_10kb_90id_75cov_mhm2_Contig143642170_15	mhm2_Contig143642170	15	8391	8570	-1	E															0
final_filtered_vOTUs_10kb_90id_75cov_mhm2_Contig143642170_16	mhm2_Contig143642170	16	9458	9628	1	E															0
final_filtered_vOTUs_10kb_90id_75cov_mhm2_Contig143642170_17	mhm2_Contig143642170	17	9625	10167	1	C	K14060	putative DNA-invertase from lambdoid prophage Rac								Resolvase, N terminal domain [PF00239.25]; Helix-turn-helix domain of resolvase [PF02796.19]					0
final_filtered_vOTUs_10kb_90id_75cov_mhm2_Contig143642170_18	mhm2_Contig143642170	18	10164	10364	1	E															0
final_filtered_vOTUs_10kb_90id_75cov_mhm2_Contig143642170_19	mhm2_Contig143642170	19	10459	10671	1	E															0
final_filtered_vOTUs_10kb_90id_75cov_mhm2_Contig143642170_20	mhm2_Contig143642170	20	10668	10910	-1	E															0
final_filtered_vOTUs_10kb_90id_75cov_mhm2_Contig143642170_21	mhm2_Contig143642170	21	10907	11152	-1	E															0
final_filtered_vOTUs_10kb_90id_75cov_mhm2_Contig143642170_22	mhm2_Contig143642170	22	11262	11759	-1	E															0
final_filtered_vOTUs_10kb_90id_75cov_mhm2_Contig143642170_23	mhm2_Contig143642170	23	11907	13793	-1	C	K06919	putative DNA primase/helicase								D5 N terminal like [PF08706.15]					0
final_filtered_vOTUs_10kb_90id_75cov_mhm2_Contig143642170_24	mhm2_Contig143642170	24	13790	14158	-1	E															0
final_filtered_vOTUs_10kb_90id_75cov_mhm2_Contig143642170_25	mhm2_Contig143642170	25	14170	14337	-1	E															0
final_filtered_vOTUs_10kb_90id_75cov_mhm2_Contig143642170_26	mhm2_Contig143642170	26	14334	14741	-1	E															0
final_filtered_vOTUs_10kb_90id_75cov_mhm2_Contig143642170_27	mhm2_Contig143642170	27	14738	15019	-1	E															0
final_filtered_vOTUs_10kb_90id_75cov_mhm2_Contig143642170_28	mhm2_Contig143642170	28	15023	15238	-1	E															0
final_filtered_vOTUs_10kb_90id_75cov_mhm2_Contig143642170_29	mhm2_Contig143642170	29	15252	15464	-1	E															0
final_filtered_vOTUs_10kb_90id_75cov_mhm2_Contig143642170_30	mhm2_Contig143642170	30	15465	15671	-1	E															0
final_filtered_vOTUs_10kb_90id_75cov_mhm2_Contig143642170_31	mhm2_Contig143642170	31	15675	15806	-1	E															0
final_filtered_vOTUs_10kb_90id_75cov_mhm2_Contig143642170_32	mhm2_Contig143642170	32	15806	16027	-1	E															0
final_filtered_vOTUs_10kb_90id_75cov_mhm2_Contig143642170_33	mhm2_Contig143642170	33	16030	16275	-1	E															0
final_filtered_vOTUs_10kb_90id_75cov_mhm2_Contig143642170_34	mhm2_Contig143642170	34	16275	16487	-1	E															0
final_filtered_vOTUs_10kb_90id_75cov_mhm2_Contig143642170_35	mhm2_Contig143642170	35	16484	16750	-1	E															0
final_filtered_vOTUs_10kb_90id_75cov_mhm2_Contig143642170_36	mhm2_Contig143642170	36	16751	17176	-1	E															0
final_filtered_vOTUs_10kb_90id_75cov_mhm2_Contig143642170_37	mhm2_Contig143642170	37	17225	17797	1	E															0
final_filtered_vOTUs_10kb_90id_75cov_mhm2_Contig143642170_38	mhm2_Contig143642170	38	18218	18427	-1	E															0
final_filtered_vOTUs_10kb_90id_75cov_mhm2_Contig143642170_39	mhm2_Contig143642170	39	18544	19182	-1	E															0
final_filtered_vOTUs_10kb_90id_75cov_mhm2_Contig143642170_40	mhm2_Contig143642170	40	19145	19366	-1	E															0
final_filtered_vOTUs_10kb_90id_75cov_mhm2_Contig143642170_41	mhm2_Contig143642170	41	19359	19538	-1	E															0
final_filtered_vOTUs_10kb_90id_75cov_mhm2_Contig143642170_42	mhm2_Contig143642170	42	19688	19975	1	D										Arc-like DNA binding domain [PF03869.18]					0
final_filtered_vOTUs_10kb_90id_75cov_mhm2_Contig143642170_43	mhm2_Contig143642170	43	19972	21153	1	C	K14059	integrase								Phage integrase family [PF00589.26]; Phage integrase, N-terminal SAM-like domain [PF14659.10]					0
final_filtered_vOTUs_10kb_90id_75cov_mhm2_Contig143642170_44	mhm2_Contig143642170	44	21283	22428	1	D										Bacteriophage head to tail connecting protein [PF12236.12]					0
final_filtered_vOTUs_10kb_90id_75cov_mhm2_Contig1436455236_1	mhm2_Contig1436455236	1	480	677	-1	E															0
final_filtered_vOTUs_10kb_90id_75cov_mhm2_Contig1436455236_2	mhm2_Contig1436455236	2	930	1175	-1	E															0
final_filtered_vOTUs_10kb_90id_75cov_mhm2_Contig1436455236_3	mhm2_Contig1436455236	3	1652	1903	1	E															0
final_filtered_vOTUs_10kb_90id_75cov_mhm2_Contig1436455236_4	mhm2_Contig1436455236	4	2032	3186	-1	E															0
final_filtered_vOTUs_10kb_90id_75cov_mhm2_Contig1436455236_5	mhm2_Contig1436455236	5	3415	3849	-1	E															0
final_filtered_vOTUs_10kb_90id_75cov_mhm2_Contig1436455236_6	mhm2_Contig1436455236	6	3983	4165	-1	E															0
final_filtered_vOTUs_10kb_90id_75cov_mhm2_Contig1436455236_7	mhm2_Contig1436455236	7	4374	4628	-1	E															0
final_filtered_vOTUs_10kb_90id_75cov_mhm2_Contig1436455236_8	mhm2_Contig1436455236	8	4809	5042	-1	E															0
final_filtered_vOTUs_10kb_90id_75cov_mhm2_Contig1436455236_9	mhm2_Contig1436455236	9	5039	5506	-1	D										VRR-NUC domain [PF08774.15]					0
final_filtered_vOTUs_10kb_90id_75cov_mhm2_Contig1436455236_10	mhm2_Contig1436455236	10	5509	5745	-1	E															0
final_filtered_vOTUs_10kb_90id_75cov_mhm2_Contig1436455236_11	mhm2_Contig1436455236	11	5758	6228	-1	E															0
final_filtered_vOTUs_10kb_90id_75cov_mhm2_Contig1436455236_12	mhm2_Contig1436455236	12	6221	7570	-1	D										Protein of unknown function (DUF3987) [PF13148.10]					0
final_filtered_vOTUs_10kb_90id_75cov_mhm2_Contig1436455236_13	mhm2_Contig1436455236	13	7567	7824	-1	E															0
final_filtered_vOTUs_10kb_90id_75cov_mhm2_Contig1436455236_14	mhm2_Contig1436455236	14	7872	8264	-1	E															0
final_filtered_vOTUs_10kb_90id_75cov_mhm2_Contig1436455236_15	mhm2_Contig1436455236	15	8391	8597	-1	E															0
final_filtered_vOTUs_10kb_90id_75cov_mhm2_Contig1436455236_16	mhm2_Contig1436455236	16	8744	9163	1	E															0
final_filtered_vOTUs_10kb_90id_75cov_mhm2_Contig1436455236_17	mhm2_Contig1436455236	17	9160	10329	1	C	K14059	integrase								Phage integrase family [PF00589.26]; Phage integrase, N-terminal SAM-like domain [PF14659.10]					0
final_filtered_vOTUs_10kb_90id_75cov_mhm2_Contig1438083913_1	mhm2_Contig1438083913	1	2	244	1	D										Domain of unknown function (DUF4440) [PF14534.10]					0
final_filtered_vOTUs_10kb_90id_75cov_mhm2_Contig1438083913_2	mhm2_Contig1438083913	2	256	546	-1	D										Domain of unknown function (DUF4326) [PF14216.10]					0
final_filtered_vOTUs_10kb_90id_75cov_mhm2_Contig1438083913_3	mhm2_Contig1438083913	3	889	2967	-1	E															0
final_filtered_vOTUs_10kb_90id_75cov_mhm2_Contig1438083913_4	mhm2_Contig1438083913	4	3453	5462	-1	D										Pentapeptide repeats (8 copies) [PF00805.26]					0
final_filtered_vOTUs_10kb_90id_75cov_mhm2_Contig1438083913_5	mhm2_Contig1438083913	5	5557	8838	-1	E															0
final_filtered_vOTUs_10kb_90id_75cov_mhm2_Contig1438083913_6	mhm2_Contig1438083913	6	8882	11431	-1	C	K15352	secreted effector protein PipB2								Pentapeptide repeats (9 copies) [PF13599.10]					0
final_filtered_vOTUs_10kb_90id_75cov_mhm2_Contig1438083913_7	mhm2_Contig1438083913	7	12339	12767	1	C	K07486	transposase													0
final_filtered_vOTUs_10kb_90id_75cov_mhm2_Contig1438083913_8	mhm2_Contig1438083913	8	12767	12832	1	E															0
final_filtered_vOTUs_10kb_90id_75cov_mhm2_Contig143840143_1	mhm2_Contig143840143	1	527	847	-1	E															0
final_filtered_vOTUs_10kb_90id_75cov_mhm2_Contig143840143_2	mhm2_Contig143840143	2	1062	2531	-1	C	K14440	SWI/SNF-related matrix-associated actin-dependent regulator of chromatin subfamily A-like protein 1 [EC:3.6.4.12]								SNF2-related domain [PF00176.27]					0
final_filtered_vOTUs_10kb_90id_75cov_mhm2_Contig143840143_3	mhm2_Contig143840143	3	2862	4385	-1	E															0
final_filtered_vOTUs_10kb_90id_75cov_mhm2_Contig143840143_4	mhm2_Contig143840143	4	4670	5569	-1	E															0
final_filtered_vOTUs_10kb_90id_75cov_mhm2_Contig143840143_5	mhm2_Contig143840143	5	5559	7289	-1	C	K02334	DNA polymerase bacteriophage-type [EC:2.7.7.7]								DNA polymerase family A [PF00476.24]					0
final_filtered_vOTUs_10kb_90id_75cov_mhm2_Contig143840143_6	mhm2_Contig143840143	6	7371	8294	-1	E															0
final_filtered_vOTUs_10kb_90id_75cov_mhm2_Contig143840143_7	mhm2_Contig143840143	7	8711	9313	1	D										Helix-turn-helix domain [PF12844.11]; Helix-turn-helix [PF01381.26]					0
final_filtered_vOTUs_10kb_90id_75cov_mhm2_Contig143840143_8	mhm2_Contig143840143	8	9664	10899	-1	E															0
final_filtered_vOTUs_10kb_90id_75cov_mhm2_Contig143840143_9	mhm2_Contig143840143	9	11386	11649	1	E															0
final_filtered_vOTUs_10kb_90id_75cov_mhm2_Contig143840143_10	mhm2_Contig143840143	10	11646	12113	1	E															0
final_filtered_vOTUs_10kb_90id_75cov_mhm2_Contig143840143_11	mhm2_Contig143840143	11	12288	12452	1	E															0
final_filtered_vOTUs_10kb_90id_75cov_mhm2_Contig1438569446_1	mhm2_Contig1438569446	1	95	652	1	D										Deoxynucleotide monophosphate kinase [PF21448.1]					0
final_filtered_vOTUs_10kb_90id_75cov_mhm2_Contig1438569446_2	mhm2_Contig1438569446	2	653	1036	-1	E															0
final_filtered_vOTUs_10kb_90id_75cov_mhm2_Contig1438569446_3	mhm2_Contig1438569446	3	1036	2931	-1	E															0
final_filtered_vOTUs_10kb_90id_75cov_mhm2_Contig1438569446_4	mhm2_Contig1438569446	4	2976	3650	-1	E															0
final_filtered_vOTUs_10kb_90id_75cov_mhm2_Contig1438569446_5	mhm2_Contig1438569446	5	3654	4460	-1	E															0
final_filtered_vOTUs_10kb_90id_75cov_mhm2_Contig1438569446_6	mhm2_Contig1438569446	6	4462	5148	-1	E															0
final_filtered_vOTUs_10kb_90id_75cov_mhm2_Contig1438569446_7	mhm2_Contig1438569446	7	5152	5511	-1	E															0
final_filtered_vOTUs_10kb_90id_75cov_mhm2_Contig1438569446_8	mhm2_Contig1438569446	8	5524	6177	-1	E															0
final_filtered_vOTUs_10kb_90id_75cov_mhm2_Contig1438569446_9	mhm2_Contig1438569446	9	6234	7613	-1	E															0
final_filtered_vOTUs_10kb_90id_75cov_mhm2_Contig1438569446_10	mhm2_Contig1438569446	10	7662	9584	-1	E															0
final_filtered_vOTUs_10kb_90id_75cov_mhm2_Contig1438569446_11	mhm2_Contig1438569446	11	9584	11578	-1	E															0
final_filtered_vOTUs_10kb_90id_75cov_mhm2_Contig1438569446_12	mhm2_Contig1438569446	12	11723	12226	-1	E															0
final_filtered_vOTUs_10kb_90id_75cov_mhm2_Contig1438569446_13	mhm2_Contig1438569446	13	12232	12780	-1	E															0
final_filtered_vOTUs_10kb_90id_75cov_mhm2_Contig1438569446_14	mhm2_Contig1438569446	14	12780	13331	-1	D										Bacteriophage Mu, Gp36 [PF07030.16]					0
final_filtered_vOTUs_10kb_90id_75cov_mhm2_Contig1438569446_15	mhm2_Contig1438569446	15	13442	14524	-1	E															0
final_filtered_vOTUs_10kb_90id_75cov_mhm2_Contig1438569446_16	mhm2_Contig1438569446	16	14566	14982	-1	E															0
final_filtered_vOTUs_10kb_90id_75cov_mhm2_Contig1438569446_17	mhm2_Contig1438569446	17	15013	16389	-1	E															0
final_filtered_vOTUs_10kb_90id_75cov_mhm2_Contig1438569446_18	mhm2_Contig1438569446	18	16536	17657	-1	D										2'-5' RNA ligase superfamily [PF13563.10]					0
final_filtered_vOTUs_10kb_90id_75cov_mhm2_Contig1438569446_19	mhm2_Contig1438569446	19	17641	20022	-1	D										Protein of unknown function (DUF935) [PF06074.16]					0
final_filtered_vOTUs_10kb_90id_75cov_mhm2_Contig1438569446_20	mhm2_Contig1438569446	20	20028	22010	-1	E															0
final_filtered_vOTUs_10kb_90id_75cov_mhm2_Contig1438569446_21	mhm2_Contig1438569446	21	22019	22261	-1	E															0
final_filtered_vOTUs_10kb_90id_75cov_mhm2_Contig1438569446_22	mhm2_Contig1438569446	22	22449	22976	-1	E															0
final_filtered_vOTUs_10kb_90id_75cov_mhm2_Contig1438569446_23	mhm2_Contig1438569446	23	23099	24772	-1	D										Terminase RNaseH-like domain [PF17289.6]					0
final_filtered_vOTUs_10kb_90id_75cov_mhm2_Contig1438569446_24	mhm2_Contig1438569446	24	24929	26086	1	C	K03497	ParB family transcriptional regulator, chromosome partitioning protein													0
final_filtered_vOTUs_10kb_90id_75cov_mhm2_Contig1438569446_25	mhm2_Contig1438569446	25	26168	26377	1	E															0
final_filtered_vOTUs_10kb_90id_75cov_mhm2_Contig1438569446_26	mhm2_Contig1438569446	26	26377	26592	1	E															0
final_filtered_vOTUs_10kb_90id_75cov_mhm2_Contig1438569446_27	mhm2_Contig1438569446	27	26599	26778	1	E															0
final_filtered_vOTUs_10kb_90id_75cov_mhm2_Contig1438569446_28	mhm2_Contig1438569446	28	26741	27448	1	E															0
final_filtered_vOTUs_10kb_90id_75cov_mhm2_Contig1438569446_29	mhm2_Contig1438569446	29	27442	27672	1	E															0
final_filtered_vOTUs_10kb_90id_75cov_mhm2_Contig1438569446_30	mhm2_Contig1438569446	30	28139	28465	1	E															0
final_filtered_vOTUs_10kb_90id_75cov_mhm2_Contig1438569446_31	mhm2_Contig1438569446	31	28462	28791	1	E															0
final_filtered_vOTUs_10kb_90id_75cov_mhm2_Contig1438569446_32	mhm2_Contig1438569446	32	28825	29838	1	E															0
final_filtered_vOTUs_10kb_90id_75cov_mhm2_Contig1438569446_33	mhm2_Contig1438569446	33	29847	30947	1	C	K03465	thymidylate synthase (FAD) [EC:2.1.1.148]								Thymidylate synthase complementing protein [PF02511.19]					0
final_filtered_vOTUs_10kb_90id_75cov_mhm2_Contig1438569446_34	mhm2_Contig1438569446	34	31131	31694	1	E															0
final_filtered_vOTUs_10kb_90id_75cov_mhm2_Contig1438569446_35	mhm2_Contig1438569446	35	31756	31956	1	E															0
final_filtered_vOTUs_10kb_90id_75cov_mhm2_Contig1438569446_36	mhm2_Contig1438569446	36	31957	32178	1	E															0
final_filtered_vOTUs_10kb_90id_75cov_mhm2_Contig1438569446_37	mhm2_Contig1438569446	37	32101	33045	-1	E															0
final_filtered_vOTUs_10kb_90id_75cov_mhm2_Contig1438569446_38	mhm2_Contig1438569446	38	33187	33654	1	E															0
final_filtered_vOTUs_10kb_90id_75cov_mhm2_Contig1438649516_1	mhm2_Contig1438649516	1	1	360	1	E															0
final_filtered_vOTUs_10kb_90id_75cov_mhm2_Contig1438649516_2	mhm2_Contig1438649516	2	567	1130	-1	E															0
final_filtered_vOTUs_10kb_90id_75cov_mhm2_Contig1438649516_3	mhm2_Contig1438649516	3	1127	1453	-1	E															0
final_filtered_vOTUs_10kb_90id_75cov_mhm2_Contig1438649516_4	mhm2_Contig1438649516	4	1450	1785	-1	E															0
final_filtered_vOTUs_10kb_90id_75cov_mhm2_Contig1438649516_5	mhm2_Contig1438649516	5	1782	2039	-1	E															0
final_filtered_vOTUs_10kb_90id_75cov_mhm2_Contig1438649516_6	mhm2_Contig1438649516	6	2036	2323	-1	E															0
final_filtered_vOTUs_10kb_90id_75cov_mhm2_Contig1438649516_7	mhm2_Contig1438649516	7	2320	2607	-1	E															0
final_filtered_vOTUs_10kb_90id_75cov_mhm2_Contig1438649516_8	mhm2_Contig1438649516	8	2604	2879	-1	E															0
final_filtered_vOTUs_10kb_90id_75cov_mhm2_Contig1438649516_9	mhm2_Contig1438649516	9	2876	3073	-1	E															0
final_filtered_vOTUs_10kb_90id_75cov_mhm2_Contig1438649516_10	mhm2_Contig1438649516	10	3063	3347	-1	E															0
final_filtered_vOTUs_10kb_90id_75cov_mhm2_Contig1438649516_11	mhm2_Contig1438649516	11	3534	3719	1	E															0
final_filtered_vOTUs_10kb_90id_75cov_mhm2_Contig1438649516_12	mhm2_Contig1438649516	12	3716	5380	1	D										Terminase RNaseH-like domain [PF17289.6]					0
final_filtered_vOTUs_10kb_90id_75cov_mhm2_Contig1438649516_13	mhm2_Contig1438649516	13	5392	5724	1	E															0
final_filtered_vOTUs_10kb_90id_75cov_mhm2_Contig1438649516_14	mhm2_Contig1438649516	14	5792	6097	1	E															0
final_filtered_vOTUs_10kb_90id_75cov_mhm2_Contig1438649516_15	mhm2_Contig1438649516	15	6122	6364	1	E															0
final_filtered_vOTUs_10kb_90id_75cov_mhm2_Contig1438649516_16	mhm2_Contig1438649516	16	6357	6926	1	D										Putative 2OG-Fe(II) oxygenase [PF13759.10]					0
final_filtered_vOTUs_10kb_90id_75cov_mhm2_Contig1438649516_17	mhm2_Contig1438649516	17	7121	7597	1	E															0
final_filtered_vOTUs_10kb_90id_75cov_mhm2_Contig1438649516_18	mhm2_Contig1438649516	18	7624	10857	1	E															0
final_filtered_vOTUs_10kb_90id_75cov_mhm2_Contig1438649516_19	mhm2_Contig1438649516	19	10888	13191	1	E															0
final_filtered_vOTUs_10kb_90id_75cov_mhm2_Contig1438649516_20	mhm2_Contig1438649516	20	13826	14941	1	E															0
final_filtered_vOTUs_10kb_90id_75cov_mhm2_Contig1438649516_21	mhm2_Contig1438649516	21	14941	15195	1	E															0
final_filtered_vOTUs_10kb_90id_75cov_mhm2_Contig1438649516_22	mhm2_Contig1438649516	22	15195	15755	1	E															0
final_filtered_vOTUs_10kb_90id_75cov_mhm2_Contig1438649516_23	mhm2_Contig1438649516	23	15766	16098	1	E															0
final_filtered_vOTUs_10kb_90id_75cov_mhm2_Contig1438649516_24	mhm2_Contig1438649516	24	16126	17139	1	E															0
final_filtered_vOTUs_10kb_90id_75cov_mhm2_Contig1438649516_25	mhm2_Contig1438649516	25	17215	17766	1	E															0
final_filtered_vOTUs_10kb_90id_75cov_mhm2_Contig1438649516_26	mhm2_Contig1438649516	26	17882	18481	1	E															0
final_filtered_vOTUs_10kb_90id_75cov_mhm2_Contig1438649516_27	mhm2_Contig1438649516	27	18494	19405	1	E															0
final_filtered_vOTUs_10kb_90id_75cov_mhm2_Contig1438649516_28	mhm2_Contig1438649516	28	19665	20006	1	E															0
final_filtered_vOTUs_10kb_90id_75cov_mhm2_Contig1438649516_29	mhm2_Contig1438649516	29	20006	20905	1	E															0
final_filtered_vOTUs_10kb_90id_75cov_mhm2_Contig1438649516_30	mhm2_Contig1438649516	30	20914	21669	1	D										Family of unknown function (DUF6582) [PF20223.2]					0
final_filtered_vOTUs_10kb_90id_75cov_mhm2_Contig1438649516_31	mhm2_Contig1438649516	31	21745	22389	1	E															0
final_filtered_vOTUs_10kb_90id_75cov_mhm2_Contig1438649516_32	mhm2_Contig1438649516	32	22386	23081	1	E															0
final_filtered_vOTUs_10kb_90id_75cov_mhm2_Contig1438649516_33	mhm2_Contig1438649516	33	23574	24224	1	E															0
final_filtered_vOTUs_10kb_90id_75cov_mhm2_Contig1438649516_34	mhm2_Contig1438649516	34	24226	26487	1	E															0
final_filtered_vOTUs_10kb_90id_75cov_mhm2_Contig1438649516_35	mhm2_Contig1438649516	35	26484	29294	1	E															0
final_filtered_vOTUs_10kb_90id_75cov_mhm2_Contig1438649516_36	mhm2_Contig1438649516	36	29301	31004	1	D										Glycine-rich domain [PF21722.1]					0
final_filtered_vOTUs_10kb_90id_75cov_mhm2_Contig1438649516_37	mhm2_Contig1438649516	37	31506	32222	1	E															0
final_filtered_vOTUs_10kb_90id_75cov_mhm2_Contig1438649516_38	mhm2_Contig1438649516	38	32226	34853	1	E															0
final_filtered_vOTUs_10kb_90id_75cov_mhm2_Contig1438649516_39	mhm2_Contig1438649516	39	34853	36088	1	E															0
final_filtered_vOTUs_10kb_90id_75cov_mhm2_Contig1438649516_40	mhm2_Contig1438649516	40	36085	36348	1	E															0
final_filtered_vOTUs_10kb_90id_75cov_mhm2_Contig1438649516_41	mhm2_Contig1438649516	41	36348	36647	1	E															0
final_filtered_vOTUs_10kb_90id_75cov_mhm2_Contig1438649516_42	mhm2_Contig1438649516	42	36644	36889	1	E															0
final_filtered_vOTUs_10kb_90id_75cov_mhm2_Contig1438649516_43	mhm2_Contig1438649516	43	36889	39033	1	D										Family of unknown function (DUF6496) [PF20106.3]					0
final_filtered_vOTUs_10kb_90id_75cov_mhm2_Contig1438649516_44	mhm2_Contig1438649516	44	39506	40129	1	E															0
final_filtered_vOTUs_10kb_90id_75cov_mhm2_Contig1438649516_45	mhm2_Contig1438649516	45	40119	43772	1	E															0
final_filtered_vOTUs_10kb_90id_75cov_mhm2_Contig1438649516_46	mhm2_Contig1438649516	46	44630	49012	1	E															0
final_filtered_vOTUs_10kb_90id_75cov_mhm2_Contig1438649516_47	mhm2_Contig1438649516	47	49005	49400	1	E															0
final_filtered_vOTUs_10kb_90id_75cov_mhm2_Contig1438649516_48	mhm2_Contig1438649516	48	49455	50054	1	E															0
final_filtered_vOTUs_10kb_90id_75cov_mhm2_Contig1438649516_49	mhm2_Contig1438649516	49	50051	51079	1	C	K01448	N-acetylmuramoyl-L-alanine amidase [EC:3.5.1.28]								N-acetylmuramoyl-L-alanine amidase [PF01520.22]					0
final_filtered_vOTUs_10kb_90id_75cov_mhm2_Contig1438649516_50	mhm2_Contig1438649516	50	51086	51421	-1	E															0
final_filtered_vOTUs_10kb_90id_75cov_mhm2_Contig1438649516_51	mhm2_Contig1438649516	51	51618	51833	-1	E															0
final_filtered_vOTUs_10kb_90id_75cov_mhm2_Contig1438649516_52	mhm2_Contig1438649516	52	51811	52278	-1	E															0
final_filtered_vOTUs_10kb_90id_75cov_mhm2_Contig1438649516_53	mhm2_Contig1438649516	53	52338	53525	-1	D										ERF superfamily [PF04404.16]					0
final_filtered_vOTUs_10kb_90id_75cov_mhm2_Contig1438649516_54	mhm2_Contig1438649516	54	53584	53802	-1	E															0
final_filtered_vOTUs_10kb_90id_75cov_mhm2_Contig1438649516_55	mhm2_Contig1438649516	55	53816	54730	-1	E															0
final_filtered_vOTUs_10kb_90id_75cov_mhm2_Contig1438649516_56	mhm2_Contig1438649516	56	54727	55173	-1	E															0
final_filtered_vOTUs_10kb_90id_75cov_mhm2_Contig1438649516_57	mhm2_Contig1438649516	57	55477	55857	1	E															0
final_filtered_vOTUs_10kb_90id_75cov_mhm2_Contig1438649516_58	mhm2_Contig1438649516	58	55817	56338	1	D										N-6 DNA Methylase [PF02384.20]					0
final_filtered_vOTUs_10kb_90id_75cov_mhm2_Contig1438649516_59	mhm2_Contig1438649516	59	56343	57026	1	E															0
final_filtered_vOTUs_10kb_90id_75cov_mhm2_Contig1438649516_60	mhm2_Contig1438649516	60	56995	57276	1	E															0
final_filtered_vOTUs_10kb_90id_75cov_mhm2_Contig1438649516_61	mhm2_Contig1438649516	61	57273	58052	1	E															0
final_filtered_vOTUs_10kb_90id_75cov_mhm2_Contig1438649516_62	mhm2_Contig1438649516	62	58033	58368	1	E															0
final_filtered_vOTUs_10kb_90id_75cov_mhm2_Contig1438649516_63	mhm2_Contig1438649516	63	58381	58710	-1	E															0
final_filtered_vOTUs_10kb_90id_75cov_mhm2_Contig1438649516_64	mhm2_Contig1438649516	64	59530	59724	-1	E															0
final_filtered_vOTUs_10kb_90id_75cov_mhm2_Contig1438649516_65	mhm2_Contig1438649516	65	59965	60900	-1	E															0
final_filtered_vOTUs_10kb_90id_75cov_mhm2_Contig1438649516_66	mhm2_Contig1438649516	66	61121	61657	-1	D										Family of unknown function (DUF6717) [PF20475.2]					0
final_filtered_vOTUs_10kb_90id_75cov_mhm2_Contig1438649516_67	mhm2_Contig1438649516	67	61654	61983	-1	D										HNH endonuclease [PF13392.10]					0
final_filtered_vOTUs_10kb_90id_75cov_mhm2_Contig1438649516_68	mhm2_Contig1438649516	68	62081	62269	-1	E															0
final_filtered_vOTUs_10kb_90id_75cov_mhm2_Contig1438649516_69	mhm2_Contig1438649516	69	62271	62615	-1	E															0
final_filtered_vOTUs_10kb_90id_75cov_mhm2_Contig1438649516_70	mhm2_Contig1438649516	70	62593	62967	-1	E															0
final_filtered_vOTUs_10kb_90id_75cov_mhm2_Contig1438649516_71	mhm2_Contig1438649516	71	63067	63288	-1	E															0
final_filtered_vOTUs_10kb_90id_75cov_mhm2_Contig1438649516_72	mhm2_Contig1438649516	72	63285	65360	-1	C	K14440	SWI/SNF-related matrix-associated actin-dependent regulator of chromatin subfamily A-like protein 1 [EC:3.6.4.12]								SNF2-related domain [PF00176.27]					0
final_filtered_vOTUs_10kb_90id_75cov_mhm2_Contig1438649516_73	mhm2_Contig1438649516	73	65416	65568	-1	E															0
final_filtered_vOTUs_10kb_90id_75cov_mhm2_Contig1438649516_74	mhm2_Contig1438649516	74	65575	66159	-1	E															0
final_filtered_vOTUs_10kb_90id_75cov_mhm2_Contig1438649516_75	mhm2_Contig1438649516	75	66159	66425	-1	E															0
final_filtered_vOTUs_10kb_90id_75cov_mhm2_Contig1438649516_76	mhm2_Contig1438649516	76	66422	66667	-1	E															0
final_filtered_vOTUs_10kb_90id_75cov_mhm2_Contig1438649516_77	mhm2_Contig1438649516	77	66669	66896	-1	E															0
final_filtered_vOTUs_10kb_90id_75cov_mhm2_Contig1438649516_78	mhm2_Contig1438649516	78	66893	67717	-1	D										Phosphoadenosine phosphosulfate reductase family [PF01507.23]					0
final_filtered_vOTUs_10kb_90id_75cov_mhm2_Contig1439420705_1	mhm2_Contig1439420705	1	3	146	-1	D										Molybdopterin oxidoreductase Fe4S4 domain [PF04879.20]					0
final_filtered_vOTUs_10kb_90id_75cov_mhm2_Contig1439420705_2	mhm2_Contig1439420705	2	400	864	1	E															0
final_filtered_vOTUs_10kb_90id_75cov_mhm2_Contig1439420705_3	mhm2_Contig1439420705	3	1022	1417	1	E															0
final_filtered_vOTUs_10kb_90id_75cov_mhm2_Contig1439420705_4	mhm2_Contig1439420705	4	1419	1919	1	E															0
final_filtered_vOTUs_10kb_90id_75cov_mhm2_Contig1439420705_5	mhm2_Contig1439420705	5	2151	5960	-1	D										DNA polymerase family A [PF00476.24]; AAA domain [PF13481.10]					0
final_filtered_vOTUs_10kb_90id_75cov_mhm2_Contig1439420705_6	mhm2_Contig1439420705	6	6107	7027	-1	E															0
final_filtered_vOTUs_10kb_90id_75cov_mhm2_Contig1439420705_7	mhm2_Contig1439420705	7	7058	7594	-1	C	K01159	crossover junction endodeoxyribonuclease RuvC [EC:3.1.22.4]													0
final_filtered_vOTUs_10kb_90id_75cov_mhm2_Contig1439420705_8	mhm2_Contig1439420705	8	7591	7878	-1	E															0
final_filtered_vOTUs_10kb_90id_75cov_mhm2_Contig1439420705_9	mhm2_Contig1439420705	9	7871	8608	-1	E															0
final_filtered_vOTUs_10kb_90id_75cov_mhm2_Contig1439420705_10	mhm2_Contig1439420705	10	8615	9502	-1	D										Zincin-like metallopeptidase [PF18818.5]; N-terminal domain of anti-restriction factor ArdC [PF08401.15]					0
final_filtered_vOTUs_10kb_90id_75cov_mhm2_Contig1439420705_11	mhm2_Contig1439420705	11	9510	9827	-1	E															0
final_filtered_vOTUs_10kb_90id_75cov_mhm2_Contig1439420705_12	mhm2_Contig1439420705	12	9960	10163	-1	E															0
final_filtered_vOTUs_10kb_90id_75cov_mhm2_Contig1439420705_13	mhm2_Contig1439420705	13	10315	10944	1	E															0
final_filtered_vOTUs_10kb_90id_75cov_mhm2_Contig1439420705_14	mhm2_Contig1439420705	14	10947	12134	1	C	K14059	integrase								Phage integrase family [PF00589.26]; NucS shadow ORF [PF20704.1]; Phage integrase, N-terminal SAM-like domain [PF14659.10]					0
final_filtered_vOTUs_10kb_90id_75cov_mhm2_Contig1439420705_15	mhm2_Contig1439420705	15	12131	12742	-1	C	K03607	ProP effector								ProQ/FINO family [PF04352.17]					0
final_filtered_vOTUs_10kb_90id_75cov_mhm2_Contig1439420705_16	mhm2_Contig1439420705	16	12761	12979	-1	E															0
final_filtered_vOTUs_10kb_90id_75cov_mhm2_Contig1439420705_17	mhm2_Contig1439420705	17	13178	14341	1	E															0
final_filtered_vOTUs_10kb_90id_75cov_mhm2_Contig1440822794_1	mhm2_Contig1440822794	1	10	2094	-1	D										N-6 DNA Methylase [PF02384.20]; MmeI, DNA-methyltransferase domain [PF20473.2]					0
final_filtered_vOTUs_10kb_90id_75cov_mhm2_Contig1440822794_2	mhm2_Contig1440822794	2	2096	5263	-1	D										SNF2-related domain [PF00176.27]; Helicase conserved C-terminal domain [PF00271.35]; Type III restriction enzyme, res subunit [PF04851.19]					0
final_filtered_vOTUs_10kb_90id_75cov_mhm2_Contig1440822794_3	mhm2_Contig1440822794	3	5412	5630	-1	E															0
final_filtered_vOTUs_10kb_90id_75cov_mhm2_Contig1440822794_4	mhm2_Contig1440822794	4	5915	7480	1	C	K00986	RNA-directed DNA polymerase [EC:2.7.7.49]								Reverse transcriptase (RNA-dependent DNA polymerase) [PF00078.31]					0
final_filtered_vOTUs_10kb_90id_75cov_mhm2_Contig1440822794_5	mhm2_Contig1440822794	5	7490	9388	-1	C	K21512	terminase, large subunit [EC:3.1.21.4]								Terminase large subunit gpA, endonuclease domain [PF20454.2]; Phage terminase large subunit gpA, ATPase domain [PF05876.16]					0
final_filtered_vOTUs_10kb_90id_75cov_mhm2_Contig1440822794_6	mhm2_Contig1440822794	6	9348	9908	-1	D										Phage DNA packaging protein Nu1 [PF07471.16]					0
final_filtered_vOTUs_10kb_90id_75cov_mhm2_Contig1440822794_7	mhm2_Contig1440822794	7	9917	10633	-1	D										TET-Associated Glycosyltransferase [PF20691.1]					0
final_filtered_vOTUs_10kb_90id_75cov_mhm2_Contig1440822794_8	mhm2_Contig1440822794	8	10624	11385	-1	E															0
final_filtered_vOTUs_10kb_90id_75cov_mhm2_Contig1440822794_9	mhm2_Contig1440822794	9	11382	11738	-1	C	K01737	6-pyruvoyltetrahydropterin/6-carboxytetrahydropterin synthase [EC:4.2.3.12 4.1.2.50]								6-pyruvoyl tetrahydropterin synthase [PF01242.23]					0
final_filtered_vOTUs_10kb_90id_75cov_mhm2_Contig1440822794_10	mhm2_Contig1440822794	10	11735	12433	-1	D										ParB/Sulfiredoxin domain [PF02195.22]					0
final_filtered_vOTUs_10kb_90id_75cov_mhm2_Contig1440822794_11	mhm2_Contig1440822794	11	12590	13354	-1	E															0
final_filtered_vOTUs_10kb_90id_75cov_mhm2_Contig1440822794_12	mhm2_Contig1440822794	12	13379	13657	-1	E															0
final_filtered_vOTUs_10kb_90id_75cov_mhm2_Contig1440822794_13	mhm2_Contig1440822794	13	13642	13857	-1	E															0
final_filtered_vOTUs_10kb_90id_75cov_mhm2_Contig1440822794_14	mhm2_Contig1440822794	14	13854	14213	-1	E															0
final_filtered_vOTUs_10kb_90id_75cov_mhm2_Contig1440822794_15	mhm2_Contig1440822794	15	14182	15216	-1	E															0
final_filtered_vOTUs_10kb_90id_75cov_mhm2_Contig1440822794_16	mhm2_Contig1440822794	16	15213	15584	-1	E															0
final_filtered_vOTUs_10kb_90id_75cov_mhm2_Contig1440822794_17	mhm2_Contig1440822794	17	15634	15876	-1	E															0
final_filtered_vOTUs_10kb_90id_75cov_mhm2_Contig1440822794_18	mhm2_Contig1440822794	18	15889	16410	-1	D										Siphovirus Gp157 [PF05565.15]					0
final_filtered_vOTUs_10kb_90id_75cov_mhm2_Contig1440822794_19	mhm2_Contig1440822794	19	16397	17785	-1	D										AAA domain [PF13479.10]					0
final_filtered_vOTUs_10kb_90id_75cov_mhm2_Contig1440822794_20	mhm2_Contig1440822794	20	17730	18188	-1	E															0
final_filtered_vOTUs_10kb_90id_75cov_mhm2_Contig1440822794_21	mhm2_Contig1440822794	21	18185	18508	-1	E															0
final_filtered_vOTUs_10kb_90id_75cov_mhm2_Contig1441386449_1	mhm2_Contig1441386449	1	3	95	1	E															0
final_filtered_vOTUs_10kb_90id_75cov_mhm2_Contig1441386449_2	mhm2_Contig1441386449	2	139	1041	1	C	K04763	integrase/recombinase XerD								Phage integrase family [PF00589.26]; Phage integrase, N-terminal SAM-like domain [PF02899.21]; Phage integrase, N-terminal SAM-like domain [PF13495.10]					0
final_filtered_vOTUs_10kb_90id_75cov_mhm2_Contig1441386449_3	mhm2_Contig1441386449	3	1038	1304	1	E															0
final_filtered_vOTUs_10kb_90id_75cov_mhm2_Contig1441386449_4	mhm2_Contig1441386449	4	1465	1761	1	E															0
final_filtered_vOTUs_10kb_90id_75cov_mhm2_Contig1441386449_5	mhm2_Contig1441386449	5	1758	2120	1	E															1
final_filtered_vOTUs_10kb_90id_75cov_mhm2_Contig1441386449_6	mhm2_Contig1441386449	6	2117	3040	1	E															0
final_filtered_vOTUs_10kb_90id_75cov_mhm2_Contig1441386449_7	mhm2_Contig1441386449	7	3686	5002	-1	D										PLD-like domain [PF13091.10]					0
final_filtered_vOTUs_10kb_90id_75cov_mhm2_Contig1441386449_8	mhm2_Contig1441386449	8	5107	5595	-1	D										Domain of unknown function (DUF4411) [PF14367.10]					0
final_filtered_vOTUs_10kb_90id_75cov_mhm2_Contig1441386449_9	mhm2_Contig1441386449	9	5592	6743	-1	D			MER0909146	M78	MER0909146 - family M78 unassigned peptidases (Acidovorax sp. MR-S7) [M78.UPW]#M78#{peptidase unit: 185-298}~source A0A0A1VF24~	FALSE	0.494	106	1.12e-22	IrrE N-terminal-like domain [PF06114.17]					0
final_filtered_vOTUs_10kb_90id_75cov_mhm2_Contig1441386449_10	mhm2_Contig1441386449	10	7011	7370	-1	D										Helix-turn-helix domain [PF12728.11]					0
final_filtered_vOTUs_10kb_90id_75cov_mhm2_Contig1441386449_11	mhm2_Contig1441386449	11	7367	7603	-1	D										Helix-turn-helix domain [PF12728.11]					0
final_filtered_vOTUs_10kb_90id_75cov_mhm2_Contig1441386449_12	mhm2_Contig1441386449	12	7733	9538	1	D										Protein of unknown function DUF262 [PF03235.18]					0
final_filtered_vOTUs_10kb_90id_75cov_mhm2_Contig1441386449_13	mhm2_Contig1441386449	13	9754	10773	-1	D			MER0077089	S01B	MER0077089 - subfamily S1B unassigned peptidases (Mycobacterium bovis) [S01.UPB]#S01B#{peptidase unit: 119-293}~source BAH25363~	FALSE	0.49	161	2.1e-41	Trypsin-like peptidase domain [PF13365.10]					0
final_filtered_vOTUs_10kb_90id_75cov_mhm2_Contig1441386449_14	mhm2_Contig1441386449	14	11231	14164	-1	C	K01153	type I restriction enzyme, R subunit [EC:3.1.21.3]								SWI2/SNF2 ATPase [PF18766.5]; Type I restriction enzyme R protein N terminus (HSDR_N) [PF04313.18]; Type III restriction enzyme, res subunit [PF04851.19]; Type I restriction enzyme HindI endonuclease subunit-like, C-terminal [PF11867.12]; SNF2-related domain [PF00176.27]					0
final_filtered_vOTUs_10kb_90id_75cov_mhm2_Contig1441386449_15	mhm2_Contig1441386449	15	14161	15333	-1	C	K01154	type I restriction enzyme, S subunit [EC:3.1.21.3]								Type I restriction modification DNA specificity domain [PF01420.23]					0
final_filtered_vOTUs_10kb_90id_75cov_mhm2_Contig1441386449_16	mhm2_Contig1441386449	16	15333	16823	-1	C	K03427	type I restriction enzyme M protein [EC:2.1.1.72]								N-6 DNA Methylase [PF02384.20]; HsdM N-terminal domain [PF12161.12]; Putative RNA methylase family UPF0020 [PF01170.22]; Methyltransferase small domain [PF05175.18]; MmeI, DNA-methyltransferase domain [PF20473.2]; Conserved hypothetical protein 95 [PF03602.19]					0
final_filtered_vOTUs_10kb_90id_75cov_mhm2_Contig1441386449_17	mhm2_Contig1441386449	17	16820	18367	-1	C	K03427	type I restriction enzyme M protein [EC:2.1.1.72]								N-6 DNA Methylase [PF02384.20]; HsdM N-terminal domain [PF12161.12]; Putative RNA methylase family UPF0020 [PF01170.22]; Uncharacterised methyltransferase family (DUF6094) [PF19587.3]					0
final_filtered_vOTUs_10kb_90id_75cov_mhm2_Contig1441386449_18	mhm2_Contig1441386449	18	18574	19122	-1	E															0
final_filtered_vOTUs_10kb_90id_75cov_mhm2_Contig1441386449_19	mhm2_Contig1441386449	19	19235	19831	-1	C	K14060	putative DNA-invertase from lambdoid prophage Rac								Resolvase, N terminal domain [PF00239.25]; Helix-turn-helix domain of resolvase [PF02796.19]					0
final_filtered_vOTUs_10kb_90id_75cov_mhm2_Contig1441386449_20	mhm2_Contig1441386449	20	19943	20065	-1	E															0
final_filtered_vOTUs_10kb_90id_75cov_mhm2_Contig1442165005_1	mhm2_Contig1442165005	1	1	654	-1	D										Sigma-70 region 2 [PF04542.18]					0
final_filtered_vOTUs_10kb_90id_75cov_mhm2_Contig1442165005_2	mhm2_Contig1442165005	2	983	1933	1	C	K04763	integrase/recombinase XerD								Phage integrase family [PF00589.26]; Phage integrase, N-terminal SAM-like domain [PF02899.21]; Phage integrase, N-terminal SAM-like domain [PF13495.10]					0
final_filtered_vOTUs_10kb_90id_75cov_mhm2_Contig1442165005_3	mhm2_Contig1442165005	3	2012	2233	-1	E															0
final_filtered_vOTUs_10kb_90id_75cov_mhm2_Contig1442165005_4	mhm2_Contig1442165005	4	2199	2423	-1	E															0
final_filtered_vOTUs_10kb_90id_75cov_mhm2_Contig1442165005_5	mhm2_Contig1442165005	5	2427	2867	-1	E															0
final_filtered_vOTUs_10kb_90id_75cov_mhm2_Contig1442165005_6	mhm2_Contig1442165005	6	2864	3091	-1	E															0
final_filtered_vOTUs_10kb_90id_75cov_mhm2_Contig1442165005_7	mhm2_Contig1442165005	7	3088	3450	-1	E															0
final_filtered_vOTUs_10kb_90id_75cov_mhm2_Contig1442165005_8	mhm2_Contig1442165005	8	3447	3689	-1	E															0
final_filtered_vOTUs_10kb_90id_75cov_mhm2_Contig1442165005_9	mhm2_Contig1442165005	9	3689	3964	-1	E															0
final_filtered_vOTUs_10kb_90id_75cov_mhm2_Contig1442165005_10	mhm2_Contig1442165005	10	3967	4437	-1	E															0
final_filtered_vOTUs_10kb_90id_75cov_mhm2_Contig1442165005_11	mhm2_Contig1442165005	11	4462	4662	-1	D										ParG [PF09274.14]; 56B-like, Ribbon-helix-helix [PF21432.1]					0
final_filtered_vOTUs_10kb_90id_75cov_mhm2_Contig1442165005_12	mhm2_Contig1442165005	12	4847	5002	1	E															0
final_filtered_vOTUs_10kb_90id_75cov_mhm2_Contig1442165005_13	mhm2_Contig1442165005	13	5098	5421	1	E															0
final_filtered_vOTUs_10kb_90id_75cov_mhm2_Contig1442165005_14	mhm2_Contig1442165005	14	5418	6203	1	D										ERF superfamily [PF04404.16]					0
final_filtered_vOTUs_10kb_90id_75cov_mhm2_Contig1442165005_15	mhm2_Contig1442165005	15	6252	6536	1	E															0
final_filtered_vOTUs_10kb_90id_75cov_mhm2_Contig1442165005_16	mhm2_Contig1442165005	16	6553	6819	1	E															0
final_filtered_vOTUs_10kb_90id_75cov_mhm2_Contig1442165005_17	mhm2_Contig1442165005	17	6816	7055	1	E															0
final_filtered_vOTUs_10kb_90id_75cov_mhm2_Contig1442165005_18	mhm2_Contig1442165005	18	7256	7492	1	E															0
final_filtered_vOTUs_10kb_90id_75cov_mhm2_Contig1442165005_19	mhm2_Contig1442165005	19	7489	7761	1	E															0
final_filtered_vOTUs_10kb_90id_75cov_mhm2_Contig1442165005_20	mhm2_Contig1442165005	20	7758	10016	1	C	K06919	putative DNA primase/helicase								Family of unknown function (DUF5906) [PF19263.3]; Poxvirus D5 protein-like [PF03288.20]					0
final_filtered_vOTUs_10kb_90id_75cov_mhm2_Contig1442165005_21	mhm2_Contig1442165005	21	11038	11319	1	E															0
final_filtered_vOTUs_10kb_90id_75cov_mhm2_Contig1442165005_22	mhm2_Contig1442165005	22	11460	11717	-1	E															0
final_filtered_vOTUs_10kb_90id_75cov_mhm2_Contig1442165005_23	mhm2_Contig1442165005	23	11714	12076	-1	E															0
final_filtered_vOTUs_10kb_90id_75cov_mhm2_Contig1442165005_24	mhm2_Contig1442165005	24	12073	13215	-1	E															0
final_filtered_vOTUs_10kb_90id_75cov_mhm2_Contig1442165005_25	mhm2_Contig1442165005	25	13217	13585	-1	E															0
final_filtered_vOTUs_10kb_90id_75cov_mhm2_Contig1442165005_26	mhm2_Contig1442165005	26	13622	14320	-1	E															0
final_filtered_vOTUs_10kb_90id_75cov_mhm2_Contig1442165005_27	mhm2_Contig1442165005	27	14344	16914	-1	E															0
final_filtered_vOTUs_10kb_90id_75cov_mhm2_Contig1442165005_28	mhm2_Contig1442165005	28	16918	18276	-1	E															0
final_filtered_vOTUs_10kb_90id_75cov_mhm2_Contig1442165005_29	mhm2_Contig1442165005	29	18280	19398	-1	E															0
final_filtered_vOTUs_10kb_90id_75cov_mhm2_Contig1442165005_30	mhm2_Contig1442165005	30	19417	19914	-1	E															0
final_filtered_vOTUs_10kb_90id_75cov_mhm2_Contig1442165005_31	mhm2_Contig1442165005	31	19918	20460	-1	E															0
final_filtered_vOTUs_10kb_90id_75cov_mhm2_Contig1442165005_32	mhm2_Contig1442165005	32	20460	21710	-1	E															0
final_filtered_vOTUs_10kb_90id_75cov_mhm2_Contig1442165005_33	mhm2_Contig1442165005	33	21849	22061	-1	E															0
final_filtered_vOTUs_10kb_90id_75cov_mhm2_Contig1442165005_34	mhm2_Contig1442165005	34	22066	23127	-1	E															0
final_filtered_vOTUs_10kb_90id_75cov_mhm2_Contig1442165005_35	mhm2_Contig1442165005	35	23127	23345	-1	E															0
final_filtered_vOTUs_10kb_90id_75cov_mhm2_Contig1442165005_36	mhm2_Contig1442165005	36	23348	24208	-1	E															0
final_filtered_vOTUs_10kb_90id_75cov_mhm2_Contig1442165005_37	mhm2_Contig1442165005	37	24208	25587	-1	E															0
final_filtered_vOTUs_10kb_90id_75cov_mhm2_Contig1442165005_38	mhm2_Contig1442165005	38	25591	25914	-1	E															0
final_filtered_vOTUs_10kb_90id_75cov_mhm2_Contig1442165005_39	mhm2_Contig1442165005	39	25973	26650	-1	E															0
final_filtered_vOTUs_10kb_90id_75cov_mhm2_Contig1442165005_40	mhm2_Contig1442165005	40	26679	27614	-1	E															0
final_filtered_vOTUs_10kb_90id_75cov_mhm2_Contig1442165005_41	mhm2_Contig1442165005	41	28008	28598	-1	E															0
final_filtered_vOTUs_10kb_90id_75cov_mhm2_Contig1442165005_42	mhm2_Contig1442165005	42	28610	29077	-1	E															0
final_filtered_vOTUs_10kb_90id_75cov_mhm2_Contig1442165005_43	mhm2_Contig1442165005	43	29064	29285	-1	E															0
final_filtered_vOTUs_10kb_90id_75cov_mhm2_Contig1442165005_44	mhm2_Contig1442165005	44	29578	29733	1	E															0
final_filtered_vOTUs_10kb_90id_75cov_mhm2_Contig1442165005_45	mhm2_Contig1442165005	45	29730	30380	-1	D										Recombination endonuclease VII [PF02945.19]					0
final_filtered_vOTUs_10kb_90id_75cov_mhm2_Contig1442165005_46	mhm2_Contig1442165005	46	30471	31988	-1	E															0
final_filtered_vOTUs_10kb_90id_75cov_mhm2_Contig1442165005_47	mhm2_Contig1442165005	47	31996	32274	-1	E															0
final_filtered_vOTUs_10kb_90id_75cov_mhm2_Contig1442165005_48	mhm2_Contig1442165005	48	32271	33737	-1	E															0
final_filtered_vOTUs_10kb_90id_75cov_mhm2_Contig1442165005_49	mhm2_Contig1442165005	49	33691	34110	-1	E															0
final_filtered_vOTUs_10kb_90id_75cov_mhm2_Contig1442165005_50	mhm2_Contig1442165005	50	34138	34365	-1	E															0
final_filtered_vOTUs_10kb_90id_75cov_mhm2_Contig1442165005_51	mhm2_Contig1442165005	51	34362	34676	-1	E															0
final_filtered_vOTUs_10kb_90id_75cov_mhm2_Contig1442165005_52	mhm2_Contig1442165005	52	34673	35563	-1	E															0
final_filtered_vOTUs_10kb_90id_75cov_mhm2_Contig1442165005_53	mhm2_Contig1442165005	53	35567	35881	-1	E															0
final_filtered_vOTUs_10kb_90id_75cov_mhm2_Contig1442165005_54	mhm2_Contig1442165005	54	35915	36475	-1	E															0
final_filtered_vOTUs_10kb_90id_75cov_mhm2_Contig1442165005_55	mhm2_Contig1442165005	55	36472	36717	-1	E															0
final_filtered_vOTUs_10kb_90id_75cov_mhm2_Contig1442165005_56	mhm2_Contig1442165005	56	36849	37178	-1	E															0
final_filtered_vOTUs_10kb_90id_75cov_mhm2_Contig1442165005_57	mhm2_Contig1442165005	57	37642	37800	-1	E															0
final_filtered_vOTUs_10kb_90id_75cov_mhm2_Contig1442584395_1	mhm2_Contig1442584395	1	785	1126	-1	E															0
final_filtered_vOTUs_10kb_90id_75cov_mhm2_Contig1442584395_2	mhm2_Contig1442584395	2	1123	1767	-1	D										galactosyl transferase GMA12/MNN10 family [PF05637.16]; Nucleotide-diphospho-sugar transferase [PF03407.20]					0
final_filtered_vOTUs_10kb_90id_75cov_mhm2_Contig1442584395_3	mhm2_Contig1442584395	3	1781	2107	-1	E															0
final_filtered_vOTUs_10kb_90id_75cov_mhm2_Contig1442584395_4	mhm2_Contig1442584395	4	2316	2942	-1	C	K00762	orotate phosphoribosyltransferase [EC:2.4.2.10]													0
final_filtered_vOTUs_10kb_90id_75cov_mhm2_Contig1442584395_5	mhm2_Contig1442584395	5	2939	3484	-1	E															0
final_filtered_vOTUs_10kb_90id_75cov_mhm2_Contig1442584395_6	mhm2_Contig1442584395	6	3495	4091	-1	E															0
final_filtered_vOTUs_10kb_90id_75cov_mhm2_Contig1442584395_7	mhm2_Contig1442584395	7	4149	4529	-1	E															0
final_filtered_vOTUs_10kb_90id_75cov_mhm2_Contig1442584395_8	mhm2_Contig1442584395	8	4533	5171	-1	E															0
final_filtered_vOTUs_10kb_90id_75cov_mhm2_Contig1442584395_9	mhm2_Contig1442584395	9	5175	5390	-1	E															0
final_filtered_vOTUs_10kb_90id_75cov_mhm2_Contig1442584395_10	mhm2_Contig1442584395	10	5387	5725	-1	E															0
final_filtered_vOTUs_10kb_90id_75cov_mhm2_Contig1442584395_11	mhm2_Contig1442584395	11	5727	6521	-1	E															0
final_filtered_vOTUs_10kb_90id_75cov_mhm2_Contig1442584395_12	mhm2_Contig1442584395	12	6532	7569	-1	D										Glycosyl transferases group 1 [PF13692.10]					0
final_filtered_vOTUs_10kb_90id_75cov_mhm2_Contig1442584395_13	mhm2_Contig1442584395	13	7640	8047	-1	E															0
final_filtered_vOTUs_10kb_90id_75cov_mhm2_Contig1442584395_14	mhm2_Contig1442584395	14	8186	8299	-1	E															0
final_filtered_vOTUs_10kb_90id_75cov_mhm2_Contig1442584395_15	mhm2_Contig1442584395	15	8457	8903	-1	E															0
final_filtered_vOTUs_10kb_90id_75cov_mhm2_Contig1442584395_16	mhm2_Contig1442584395	16	8971	10383	-1	E															0
final_filtered_vOTUs_10kb_90id_75cov_mhm2_Contig1442584407_1	mhm2_Contig1442584407	1	3	974	1	E															0
final_filtered_vOTUs_10kb_90id_75cov_mhm2_Contig1442584407_2	mhm2_Contig1442584407	2	1035	1682	1	E															0
final_filtered_vOTUs_10kb_90id_75cov_mhm2_Contig1442584407_3	mhm2_Contig1442584407	3	1682	1864	1	E															0
final_filtered_vOTUs_10kb_90id_75cov_mhm2_Contig1442584407_4	mhm2_Contig1442584407	4	1865	2263	1	C	K01737	6-pyruvoyltetrahydropterin/6-carboxytetrahydropterin synthase [EC:4.2.3.12 4.1.2.50]								6-pyruvoyl tetrahydropterin synthase [PF01242.23]					0
final_filtered_vOTUs_10kb_90id_75cov_mhm2_Contig1442584407_5	mhm2_Contig1442584407	5	2269	2961	1	E															0
final_filtered_vOTUs_10kb_90id_75cov_mhm2_Contig1442584407_6	mhm2_Contig1442584407	6	2913	3161	1	E															0
final_filtered_vOTUs_10kb_90id_75cov_mhm2_Contig1442584407_7	mhm2_Contig1442584407	7	3232	3558	-1	E															0
final_filtered_vOTUs_10kb_90id_75cov_mhm2_Contig1442584407_8	mhm2_Contig1442584407	8	3581	5410	-1	E															0
final_filtered_vOTUs_10kb_90id_75cov_mhm2_Contig1442584407_9	mhm2_Contig1442584407	9	5767	6357	-1	E															0
final_filtered_vOTUs_10kb_90id_75cov_mhm2_Contig1442584407_10	mhm2_Contig1442584407	10	6354	6554	-1	E															0
final_filtered_vOTUs_10kb_90id_75cov_mhm2_Contig1442584407_11	mhm2_Contig1442584407	11	6578	7261	-1	D										HNH endonuclease [PF13392.10]					0
final_filtered_vOTUs_10kb_90id_75cov_mhm2_Contig1442584407_12	mhm2_Contig1442584407	12	7294	8139	-1	E															0
final_filtered_vOTUs_10kb_90id_75cov_mhm2_Contig1442584407_13	mhm2_Contig1442584407	13	8267	8908	-1	E															0
final_filtered_vOTUs_10kb_90id_75cov_mhm2_Contig1442584407_14	mhm2_Contig1442584407	14	8905	9255	-1	E															0
final_filtered_vOTUs_10kb_90id_75cov_mhm2_Contig1442584407_15	mhm2_Contig1442584407	15	9295	10062	-1	E															0
final_filtered_vOTUs_10kb_90id_75cov_mhm2_Contig1442584407_16	mhm2_Contig1442584407	16	10155	10292	-1	E															0
final_filtered_vOTUs_10kb_90id_75cov_mhm2_Contig1442584407_17	mhm2_Contig1442584407	17	10292	10447	-1	E															0
final_filtered_vOTUs_10kb_90id_75cov_mhm2_Contig14435810_1	mhm2_Contig14435810	1	3	1121	-1	D										Tape measure protein [PF20155.3]					0
final_filtered_vOTUs_10kb_90id_75cov_mhm2_Contig14435810_2	mhm2_Contig14435810	2	1111	1392	-1	E															0
final_filtered_vOTUs_10kb_90id_75cov_mhm2_Contig14435810_3	mhm2_Contig14435810	3	1497	2150	-1	E															0
final_filtered_vOTUs_10kb_90id_75cov_mhm2_Contig14435810_4	mhm2_Contig14435810	4	2182	3285	-1	E															0
final_filtered_vOTUs_10kb_90id_75cov_mhm2_Contig14435810_5	mhm2_Contig14435810	5	3288	3737	-1	E															0
final_filtered_vOTUs_10kb_90id_75cov_mhm2_Contig14435810_6	mhm2_Contig14435810	6	3734	4183	-1	E															0
final_filtered_vOTUs_10kb_90id_75cov_mhm2_Contig14435810_7	mhm2_Contig14435810	7	4176	4514	-1	E															0
final_filtered_vOTUs_10kb_90id_75cov_mhm2_Contig14435810_8	mhm2_Contig14435810	8	4623	5648	-1	D										Phage major capsid protein E [PF03864.19]					0
final_filtered_vOTUs_10kb_90id_75cov_mhm2_Contig14435810_9	mhm2_Contig14435810	9	5704	6453	-1	E															0
final_filtered_vOTUs_10kb_90id_75cov_mhm2_Contig14435810_10	mhm2_Contig14435810	10	6489	7784	-1	C	K21511	capsid assembly protease [EC:3.4.21.-]	MER1071040	S49A	MER1071040 - subfamily S49A unassigned non-peptidase homologues (Magnetospirillum sp. SO-1) [S49.UNA]#S49A#{peptidase unit: 73-285}~source M2ZAG3~	FALSE	0.51	204	7.91e-55	Peptidase family S49 [PF01343.22]; Clp protease [PF00574.27]					0
final_filtered_vOTUs_10kb_90id_75cov_mhm2_Contig14435810_11	mhm2_Contig14435810	11	7781	9352	-1	D										Phage portal protein, lambda family [PF05136.17]					0
final_filtered_vOTUs_10kb_90id_75cov_mhm2_Contig14435810_12	mhm2_Contig14435810	12	9349	9579	-1	D										gpW [PF02831.19]					0
final_filtered_vOTUs_10kb_90id_75cov_mhm2_Contig14435810_13	mhm2_Contig14435810	13	9649	11589	-1	C	K21512	terminase, large subunit [EC:3.1.21.4]								Phage terminase large subunit gpA, ATPase domain [PF05876.16]; Terminase large subunit gpA, endonuclease domain [PF20454.2]					0
final_filtered_vOTUs_10kb_90id_75cov_mhm2_Contig14435810_14	mhm2_Contig14435810	14	11586	12146	-1	E															0
final_filtered_vOTUs_10kb_90id_75cov_mhm2_Contig14435810_15	mhm2_Contig14435810	15	12382	12567	-1	E															0
final_filtered_vOTUs_10kb_90id_75cov_mhm2_Contig14435810_16	mhm2_Contig14435810	16	12609	12923	-1	D										BrnA antitoxin of type II toxin-antitoxin system [PF14384.10]					0
final_filtered_vOTUs_10kb_90id_75cov_mhm2_Contig14435810_17	mhm2_Contig14435810	17	12967	13350	1	E															0
final_filtered_vOTUs_10kb_90id_75cov_mhm2_Contig1444347101|provirus_1_17060_1	mhm2_Contig1444347101|provirus_1_17060	1	1	591	1	E															0
final_filtered_vOTUs_10kb_90id_75cov_mhm2_Contig1444347101|provirus_1_17060_2	mhm2_Contig1444347101|provirus_1_17060	2	667	978	1	E															0
final_filtered_vOTUs_10kb_90id_75cov_mhm2_Contig1444347101|provirus_1_17060_3	mhm2_Contig1444347101|provirus_1_17060	3	979	1281	1	E															0
final_filtered_vOTUs_10kb_90id_75cov_mhm2_Contig1444347101|provirus_1_17060_4	mhm2_Contig1444347101|provirus_1_17060	4	1282	1722	1	E															0
final_filtered_vOTUs_10kb_90id_75cov_mhm2_Contig1444347101|provirus_1_17060_5	mhm2_Contig1444347101|provirus_1_17060	5	1741	2514	1	E															0
final_filtered_vOTUs_10kb_90id_75cov_mhm2_Contig1444347101|provirus_1_17060_6	mhm2_Contig1444347101|provirus_1_17060	6	2576	3034	1	E															0
final_filtered_vOTUs_10kb_90id_75cov_mhm2_Contig1444347101|provirus_1_17060_7	mhm2_Contig1444347101|provirus_1_17060	7	3243	6041	1	E															0
final_filtered_vOTUs_10kb_90id_75cov_mhm2_Contig1444347101|provirus_1_17060_8	mhm2_Contig1444347101|provirus_1_17060	8	6034	6411	1	E															0
final_filtered_vOTUs_10kb_90id_75cov_mhm2_Contig1444347101|provirus_1_17060_9	mhm2_Contig1444347101|provirus_1_17060	9	6408	6899	1	D										Domain of unknown function (DUF1833) [PF08875.15]					0
final_filtered_vOTUs_10kb_90id_75cov_mhm2_Contig1444347101|provirus_1_17060_10	mhm2_Contig1444347101|provirus_1_17060	10	6899	7312	1	D			MER0453749	C40	MER0453749 - family C40 unassigned peptidases (Desulfovibrio vulgaris) [C40.UPW]#C40#{peptidase unit: 14-138}~source YP_011367~	FALSE	0.425	97	1.36e-22	NlpC/P60 family [PF00877.23]					0
final_filtered_vOTUs_10kb_90id_75cov_mhm2_Contig1444347101|provirus_1_17060_11	mhm2_Contig1444347101|provirus_1_17060	11	7305	10163	1	D										Putative phage tail protein [PF13550.10]					0
final_filtered_vOTUs_10kb_90id_75cov_mhm2_Contig1444347101|provirus_1_17060_12	mhm2_Contig1444347101|provirus_1_17060	12	10175	10384	1	E															0
final_filtered_vOTUs_10kb_90id_75cov_mhm2_Contig1444347101|provirus_1_17060_13	mhm2_Contig1444347101|provirus_1_17060	13	10438	13248	1	E															0
final_filtered_vOTUs_10kb_90id_75cov_mhm2_Contig1444347101|provirus_1_17060_14	mhm2_Contig1444347101|provirus_1_17060	14	13576	15300	1	D										Protein of unknown function DUF262 [PF03235.18]; Protein of unknown function (DUF1524) [PF07510.15]					0
final_filtered_vOTUs_10kb_90id_75cov_mhm2_Contig1444347101|provirus_1_17060_15	mhm2_Contig1444347101|provirus_1_17060	15	15658	15966	1	E															0
final_filtered_vOTUs_10kb_90id_75cov_mhm2_Contig1444347101|provirus_1_17060_16	mhm2_Contig1444347101|provirus_1_17060	16	15966	16517	1	E															0
final_filtered_vOTUs_10kb_90id_75cov_mhm2_Contig1444347101|provirus_1_17060_17	mhm2_Contig1444347101|provirus_1_17060	17	16566	17060	1	E															0
final_filtered_vOTUs_10kb_90id_75cov_mhm2_Contig1444708144_1	mhm2_Contig1444708144	1	276	1667	1	D										Phage integrase family [PF00589.26]; Arm DNA-binding domain [PF13356.10]					0
final_filtered_vOTUs_10kb_90id_75cov_mhm2_Contig1444708144_2	mhm2_Contig1444708144	2	1806	2069	1	E															0
final_filtered_vOTUs_10kb_90id_75cov_mhm2_Contig1444708144_3	mhm2_Contig1444708144	3	2228	3790	1	E															0
final_filtered_vOTUs_10kb_90id_75cov_mhm2_Contig1444708144_4	mhm2_Contig1444708144	4	3787	4131	1	E															0
final_filtered_vOTUs_10kb_90id_75cov_mhm2_Contig1444708144_5	mhm2_Contig1444708144	5	4286	4570	1	E															0
final_filtered_vOTUs_10kb_90id_75cov_mhm2_Contig1444708144_6	mhm2_Contig1444708144	6	4567	5061	1	D										Protein of unknown function (DUF1376) [PF07120.15]					0
final_filtered_vOTUs_10kb_90id_75cov_mhm2_Contig1444708144_7	mhm2_Contig1444708144	7	5058	6773	1	D										Type III restriction enzyme, res subunit [PF04851.19]; Helicase conserved C-terminal domain [PF00271.35]; DEAD/DEAH box helicase [PF00270.33]; AAA domain [PF13604.10]; Flavivirus DEAD domain [PF07652.18]					0
final_filtered_vOTUs_10kb_90id_75cov_mhm2_Contig1444708144_8	mhm2_Contig1444708144	8	6770	7783	1	D										Toprim domain [PF13362.10]; Zinc-binding domain of primase-helicase [PF08273.16]; CHC2 zinc finger [PF01807.24]; Toprim-like [PF13155.10]					0
final_filtered_vOTUs_10kb_90id_75cov_mhm2_Contig1444708144_9	mhm2_Contig1444708144	9	7780	8520	1	E															0
final_filtered_vOTUs_10kb_90id_75cov_mhm2_Contig1444708144_10	mhm2_Contig1444708144	10	8517	8792	1	E															0
final_filtered_vOTUs_10kb_90id_75cov_mhm2_Contig1444708144_11	mhm2_Contig1444708144	11	8872	9348	1	E															0
final_filtered_vOTUs_10kb_90id_75cov_mhm2_Contig1444708144_12	mhm2_Contig1444708144	12	9396	11234	1	E															0
final_filtered_vOTUs_10kb_90id_75cov_mhm2_Contig1444708144_13	mhm2_Contig1444708144	13	11234	13309	1	E															0
final_filtered_vOTUs_10kb_90id_75cov_mhm2_Contig1444708144_14	mhm2_Contig1444708144	14	13306	13653	1	E															0
final_filtered_vOTUs_10kb_90id_75cov_mhm2_Contig1444708144_15	mhm2_Contig1444708144	15	13646	13933	1	E															0
final_filtered_vOTUs_10kb_90id_75cov_mhm2_Contig1444708144_16	mhm2_Contig1444708144	16	13926	15347	1	C	K06909	phage terminase large subunit								Phage terminase large subunit [PF04466.17]; Terminase large subunit, T4likevirus-type, N-terminal [PF03237.19]					0
final_filtered_vOTUs_10kb_90id_75cov_mhm2_Contig1444708144_17	mhm2_Contig1444708144	17	15344	15625	1	E															0
final_filtered_vOTUs_10kb_90id_75cov_mhm2_Contig1444708144_18	mhm2_Contig1444708144	18	15644	15859	-1	E															0
final_filtered_vOTUs_10kb_90id_75cov_mhm2_Contig1444708144_19	mhm2_Contig1444708144	19	15868	16605	-1	E															0
final_filtered_vOTUs_10kb_90id_75cov_mhm2_Contig1444708144_20	mhm2_Contig1444708144	20	16671	16847	1	D										Ribbon-helix-helix domain [PF12651.11]					0
final_filtered_vOTUs_10kb_90id_75cov_mhm2_Contig1444708144_21	mhm2_Contig1444708144	21	16862	17401	1	E															0
final_filtered_vOTUs_10kb_90id_75cov_mhm2_Contig1444708144_22	mhm2_Contig1444708144	22	17398	17739	1	E															0
final_filtered_vOTUs_10kb_90id_75cov_mhm2_Contig1444708144_23	mhm2_Contig1444708144	23	17742	18323	1	E															0
final_filtered_vOTUs_10kb_90id_75cov_mhm2_Contig1444708144_24	mhm2_Contig1444708144	24	18369	18644	-1	E															0
final_filtered_vOTUs_10kb_90id_75cov_mhm2_Contig1444708144_25	mhm2_Contig1444708144	25	18677	18862	-1	E															0
final_filtered_vOTUs_10kb_90id_75cov_mhm2_Contig1444708144_26	mhm2_Contig1444708144	26	18994	19188	1	E															0
final_filtered_vOTUs_10kb_90id_75cov_mhm2_Contig1444708144_27	mhm2_Contig1444708144	27	19331	19546	1	E															0
final_filtered_vOTUs_10kb_90id_75cov_mhm2_Contig1445968243_1	mhm2_Contig1445968243	1	51	188	1	E															0
final_filtered_vOTUs_10kb_90id_75cov_mhm2_Contig1445968243_2	mhm2_Contig1445968243	2	232	351	1	E															0
final_filtered_vOTUs_10kb_90id_75cov_mhm2_Contig1445968243_3	mhm2_Contig1445968243	3	882	2429	1	E															0
final_filtered_vOTUs_10kb_90id_75cov_mhm2_Contig1445968243_4	mhm2_Contig1445968243	4	2623	2841	1	E															0
final_filtered_vOTUs_10kb_90id_75cov_mhm2_Contig1445968243_5	mhm2_Contig1445968243	5	2838	3155	1	E															0
final_filtered_vOTUs_10kb_90id_75cov_mhm2_Contig1445968243_6	mhm2_Contig1445968243	6	3152	5164	1	D										AAA domain [PF13481.10]; KaiC [PF06745.17]; DnaB-like helicase C terminal domain [PF03796.19]					0
final_filtered_vOTUs_10kb_90id_75cov_mhm2_Contig1445968243_7	mhm2_Contig1445968243	7	5161	5469	1	E															0
final_filtered_vOTUs_10kb_90id_75cov_mhm2_Contig1445968243_8	mhm2_Contig1445968243	8	5484	7211	1	C	K06400	site-specific DNA recombinase								Resolvase, N terminal domain [PF00239.25]; Recombinase [PF07508.17]					0
final_filtered_vOTUs_10kb_90id_75cov_mhm2_Contig1445968243_9	mhm2_Contig1445968243	9	7597	8286	1	D										CHC2 zinc finger [PF01807.24]					0
final_filtered_vOTUs_10kb_90id_75cov_mhm2_Contig1445968243_10	mhm2_Contig1445968243	10	8283	9608	1	D										AAA domain [PF13481.10]					0
final_filtered_vOTUs_10kb_90id_75cov_mhm2_Contig1445968243_11	mhm2_Contig1445968243	11	9605	9820	1	E															0
final_filtered_vOTUs_10kb_90id_75cov_mhm2_Contig1445968243_12	mhm2_Contig1445968243	12	10001	10261	1	E															0
final_filtered_vOTUs_10kb_90id_75cov_mhm2_Contig1445968243_13	mhm2_Contig1445968243	13	10277	10612	1	E															0
final_filtered_vOTUs_10kb_90id_75cov_mhm2_Contig1445968243_14	mhm2_Contig1445968243	14	10646	11059	-1	D										Resolvase, N terminal domain [PF00239.25]					0
final_filtered_vOTUs_10kb_90id_75cov_mhm2_Contig1445968243_15	mhm2_Contig1445968243	15	11091	11591	-1	E															0
final_filtered_vOTUs_10kb_90id_75cov_mhm2_Contig1445968243_16	mhm2_Contig1445968243	16	11671	12240	1	E															0
final_filtered_vOTUs_10kb_90id_75cov_mhm2_Contig1445968243_17	mhm2_Contig1445968243	17	12486	13844	1	D										DNA methylase [PF01555.22]; ParB/Sulfiredoxin domain [PF02195.22]					0
final_filtered_vOTUs_10kb_90id_75cov_mhm2_Contig1445968243_18	mhm2_Contig1445968243	18	13991	14620	-1	D										Protein of unknown function (DUF3489) [PF11994.12]					0
final_filtered_vOTUs_10kb_90id_75cov_mhm2_Contig1445968243_19	mhm2_Contig1445968243	19	14773	15171	1	D										Helix-turn-helix of insertion element transposase [PF13022.10]					0
final_filtered_vOTUs_10kb_90id_75cov_mhm2_Contig1445968243_20	mhm2_Contig1445968243	20	15212	15526	1	E															0
final_filtered_vOTUs_10kb_90id_75cov_mhm2_Contig1445968243_21	mhm2_Contig1445968243	21	15857	16330	1	E															0
final_filtered_vOTUs_10kb_90id_75cov_mhm2_Contig1445968243_22	mhm2_Contig1445968243	22	16583	16735	-1	E															0
final_filtered_vOTUs_10kb_90id_75cov_mhm2_Contig1445968243_23	mhm2_Contig1445968243	23	17004	17852	1	D			MER0057292	S08A	MER0057292 - subfamily S8A unassigned peptidases (Nitrosospira multiformis) [S08.UPA]#S08A#{peptidase unit: 2-261}~source ABB74148~	FALSE	0.601	295	1.96e-88	Subtilase family [PF00082.26]					0
final_filtered_vOTUs_10kb_90id_75cov_mhm2_Contig1445968243_24	mhm2_Contig1445968243	24	17849	17959	1	E															0
final_filtered_vOTUs_10kb_90id_75cov_mhm2_Contig1445968243_25	mhm2_Contig1445968243	25	18400	19383	-1	D										Stigma-specific protein, Stig1 [PF04885.17]					0
final_filtered_vOTUs_10kb_90id_75cov_mhm2_Contig1445968243_26	mhm2_Contig1445968243	26	19407	20318	-1	D										PatG C-terminal [PF18065.5]; PatG Domain [PF18047.5]					0
final_filtered_vOTUs_10kb_90id_75cov_mhm2_Contig1445968243_27	mhm2_Contig1445968243	27	20341	20544	-1	E															0
final_filtered_vOTUs_10kb_90id_75cov_mhm2_Contig1445968243_28	mhm2_Contig1445968243	28	20556	21008	-1	D			MER0982675	S08A	MER0982675 - subfamily S8A non-peptidase homologues (Nitrolancea hollandica) [S08.UNA]#S08A#{peptidase unit: 19-159}~source I4EFT4~	FALSE	0.427	61	5.36e-10						0
final_filtered_vOTUs_10kb_90id_75cov_mhm2_Contig1445968243_29	mhm2_Contig1445968243	29	21049	21282	-1	E															0
final_filtered_vOTUs_10kb_90id_75cov_mhm2_Contig1445968243_30	mhm2_Contig1445968243	30	21324	21614	1	D										Domain of unknown function (DUF6817) [PF20680.1]					0
final_filtered_vOTUs_10kb_90id_75cov_mhm2_Contig1445968243_31	mhm2_Contig1445968243	31	21626	21988	1	E															0
final_filtered_vOTUs_10kb_90id_75cov_mhm2_Contig1445968243_32	mhm2_Contig1445968243	32	22290	23510	1	D										KAP family P-loop domain [PF07693.18]					0
final_filtered_vOTUs_10kb_90id_75cov_mhm2_Contig1445968243_33	mhm2_Contig1445968243	33	23512	24486	1	E															0
final_filtered_vOTUs_10kb_90id_75cov_mhm2_Contig1445968243_34	mhm2_Contig1445968243	34	24483	27230	1	D										Novel STAND NTPase 1 [PF20703.1]					0
final_filtered_vOTUs_10kb_90id_75cov_mhm2_Contig1445968243_35	mhm2_Contig1445968243	35	27617	27832	1	E															0
final_filtered_vOTUs_10kb_90id_75cov_mhm2_Contig1445968243_36	mhm2_Contig1445968243	36	27903	28592	-1	D										Resolvase, N terminal domain [PF00239.25]					0
final_filtered_vOTUs_10kb_90id_75cov_mhm2_Contig1445968243_37	mhm2_Contig1445968243	37	28589	28831	-1	E															0
final_filtered_vOTUs_10kb_90id_75cov_mhm2_Contig1445968243_38	mhm2_Contig1445968243	38	29013	29195	-1	E															0
final_filtered_vOTUs_10kb_90id_75cov_mhm2_Contig1445968243_39	mhm2_Contig1445968243	39	29244	30386	1	E															0
final_filtered_vOTUs_10kb_90id_75cov_mhm2_Contig1445968243_40	mhm2_Contig1445968243	40	30392	30607	-1	E															0
final_filtered_vOTUs_10kb_90id_75cov_mhm2_Contig1446320651_1	mhm2_Contig1446320651	1	240	425	1	E															0
final_filtered_vOTUs_10kb_90id_75cov_mhm2_Contig1446320651_2	mhm2_Contig1446320651	2	422	577	1	E															0
final_filtered_vOTUs_10kb_90id_75cov_mhm2_Contig1446320651_3	mhm2_Contig1446320651	3	591	1574	1	D										DNA methylase [PF01555.22]					0
final_filtered_vOTUs_10kb_90id_75cov_mhm2_Contig1446320651_4	mhm2_Contig1446320651	4	1571	2044	1	C	K01159	crossover junction endodeoxyribonuclease RuvC [EC:3.1.22.4]								Crossover junction endodeoxyribonuclease RuvC [PF02075.21]					0
final_filtered_vOTUs_10kb_90id_75cov_mhm2_Contig1446320651_5	mhm2_Contig1446320651	5	2041	3285	1	D										Protein of unknown function (DUF2800) [PF10926.12]					0
final_filtered_vOTUs_10kb_90id_75cov_mhm2_Contig1446320651_6	mhm2_Contig1446320651	6	3282	4031	1	E															0
final_filtered_vOTUs_10kb_90id_75cov_mhm2_Contig1446320651_7	mhm2_Contig1446320651	7	4119	6296	1	C	K02334	DNA polymerase bacteriophage-type [EC:2.7.7.7]								DNA polymerase family A [PF00476.24]					0
final_filtered_vOTUs_10kb_90id_75cov_mhm2_Contig1446320651_8	mhm2_Contig1446320651	8	6293	7678	1	D										SNF2-related domain [PF00176.27]					0
final_filtered_vOTUs_10kb_90id_75cov_mhm2_Contig1446320651_9	mhm2_Contig1446320651	9	7695	7946	1	E															0
final_filtered_vOTUs_10kb_90id_75cov_mhm2_Contig1446320651_10	mhm2_Contig1446320651	10	7950	8924	1	E															0
final_filtered_vOTUs_10kb_90id_75cov_mhm2_Contig1446320651_11	mhm2_Contig1446320651	11	8921	10375	1	E															0
final_filtered_vOTUs_10kb_90id_75cov_mhm2_Contig1446674784_1	mhm2_Contig1446674784	1	272	676	-1	E															0
final_filtered_vOTUs_10kb_90id_75cov_mhm2_Contig1446674784_2	mhm2_Contig1446674784	2	639	737	-1	E															0
final_filtered_vOTUs_10kb_90id_75cov_mhm2_Contig1446674784_3	mhm2_Contig1446674784	3	734	1384	-1	D										Phage integrase family [PF00589.26]					0
final_filtered_vOTUs_10kb_90id_75cov_mhm2_Contig1446674784_4	mhm2_Contig1446674784	4	1632	2150	-1	E															0
final_filtered_vOTUs_10kb_90id_75cov_mhm2_Contig1446674784_5	mhm2_Contig1446674784	5	2279	2950	-1	C	K13583	GcrA cell cycle regulator								GcrA cell cycle regulator [PF07750.15]					0
final_filtered_vOTUs_10kb_90id_75cov_mhm2_Contig1446674784_6	mhm2_Contig1446674784	6	3161	3775	1	E															0
final_filtered_vOTUs_10kb_90id_75cov_mhm2_Contig1446674784_7	mhm2_Contig1446674784	7	3898	4134	1	E															0
final_filtered_vOTUs_10kb_90id_75cov_mhm2_Contig1446674784_8	mhm2_Contig1446674784	8	4299	4709	1	E															0
final_filtered_vOTUs_10kb_90id_75cov_mhm2_Contig1446674784_9	mhm2_Contig1446674784	9	4781	5191	1	E															0
final_filtered_vOTUs_10kb_90id_75cov_mhm2_Contig1446674784_10	mhm2_Contig1446674784	10	5188	6426	1	D										Protein of unknown function (DUF2800) [PF10926.12]					0
final_filtered_vOTUs_10kb_90id_75cov_mhm2_Contig1446674784_11	mhm2_Contig1446674784	11	6423	7136	1	E															0
final_filtered_vOTUs_10kb_90id_75cov_mhm2_Contig1446674784_12	mhm2_Contig1446674784	12	7129	9357	1	C	K02334	DNA polymerase bacteriophage-type [EC:2.7.7.7]								DNA polymerase family A [PF00476.24]					0
final_filtered_vOTUs_10kb_90id_75cov_mhm2_Contig1446674784_13	mhm2_Contig1446674784	13	9354	10742	1	D										SNF2-related domain [PF00176.27]; Type III restriction enzyme, res subunit [PF04851.19]					0
final_filtered_vOTUs_10kb_90id_75cov_mhm2_Contig1446674784_14	mhm2_Contig1446674784	14	10742	11698	1	E															0
final_filtered_vOTUs_10kb_90id_75cov_mhm2_Contig1446674784_15	mhm2_Contig1446674784	15	11695	13326	1	E															0
final_filtered_vOTUs_10kb_90id_75cov_mhm2_Contig1446674784_16	mhm2_Contig1446674784	16	13993	14301	-1	E															0
final_filtered_vOTUs_10kb_90id_75cov_mhm2_Contig1446674784_17	mhm2_Contig1446674784	17	14285	14626	-1	E															0
final_filtered_vOTUs_10kb_90id_75cov_mhm2_Contig1446674784_18	mhm2_Contig1446674784	18	14680	14874	1	E															0
final_filtered_vOTUs_10kb_90id_75cov_mhm2_Contig1446674784_19	mhm2_Contig1446674784	19	14974	15639	1	D										Resolvase, N terminal domain [PF00239.25]					0
final_filtered_vOTUs_10kb_90id_75cov_mhm2_Contig1446674784_20	mhm2_Contig1446674784	20	15952	16137	1	E															0
final_filtered_vOTUs_10kb_90id_75cov_mhm2_Contig1446743407_1	mhm2_Contig1446743407	1	2	568	-1	E															0
final_filtered_vOTUs_10kb_90id_75cov_mhm2_Contig1446743407_2	mhm2_Contig1446743407	2	572	1393	-1	D										AAA domain [PF13479.10]					0
final_filtered_vOTUs_10kb_90id_75cov_mhm2_Contig1446743407_3	mhm2_Contig1446743407	3	1341	2324	-1	D										PD-(D/E)XK nuclease superfamily [PF12705.11]					0
final_filtered_vOTUs_10kb_90id_75cov_mhm2_Contig1446743407_4	mhm2_Contig1446743407	4	2311	4809	-1	C	K21929	uracil-DNA glycosylase [EC:3.2.2.27]								DNA polymerase family A [PF00476.24]; Uracil DNA glycosylase superfamily [PF03167.23]; 3'-5' exonuclease [PF01612.24]					0
final_filtered_vOTUs_10kb_90id_75cov_mhm2_Contig1446743407_5	mhm2_Contig1446743407	5	4806	5354	-1	E															0
final_filtered_vOTUs_10kb_90id_75cov_mhm2_Contig1446743407_6	mhm2_Contig1446743407	6	5348	5836	-1	E															0
final_filtered_vOTUs_10kb_90id_75cov_mhm2_Contig1446743407_7	mhm2_Contig1446743407	7	5814	6500	-1	D										C-5 cytosine-specific DNA methylase [PF00145.21]; RNA cap guanine-N2 methyltransferase [PF09445.14]					0
final_filtered_vOTUs_10kb_90id_75cov_mhm2_Contig1446743407_8	mhm2_Contig1446743407	8	6488	6949	-1	D										Cytidine and deoxycytidylate deaminase zinc-binding region [PF00383.27]					0
final_filtered_vOTUs_10kb_90id_75cov_mhm2_Contig1446743407_9	mhm2_Contig1446743407	9	6946	7764	-1	D										Thymidylate synthase [PF00303.23]					0
final_filtered_vOTUs_10kb_90id_75cov_mhm2_Contig1446743407_10	mhm2_Contig1446743407	10	7745	8554	-1	E															0
final_filtered_vOTUs_10kb_90id_75cov_mhm2_Contig1446743407_11	mhm2_Contig1446743407	11	8551	8763	-1	E															0
final_filtered_vOTUs_10kb_90id_75cov_mhm2_Contig1446743407_12	mhm2_Contig1446743407	12	8760	9164	-1	E															0
final_filtered_vOTUs_10kb_90id_75cov_mhm2_Contig1446743407_13	mhm2_Contig1446743407	13	9161	9649	-1	E															0
final_filtered_vOTUs_10kb_90id_75cov_mhm2_Contig1446743407_14	mhm2_Contig1446743407	14	9654	10352	-1	D										Thymidylate synthase complementing protein [PF02511.19]					0
final_filtered_vOTUs_10kb_90id_75cov_mhm2_Contig1447166639_1	mhm2_Contig1447166639	1	1	402	1	E															0
final_filtered_vOTUs_10kb_90id_75cov_mhm2_Contig1447166639_2	mhm2_Contig1447166639	2	1357	1713	1	D										Recombinase-like helix-turn-helix domain [PF20552.2]					0
final_filtered_vOTUs_10kb_90id_75cov_mhm2_Contig1447166639_3	mhm2_Contig1447166639	3	1767	2051	1	E															0
final_filtered_vOTUs_10kb_90id_75cov_mhm2_Contig1447166639_4	mhm2_Contig1447166639	4	2051	2428	1	E															0
final_filtered_vOTUs_10kb_90id_75cov_mhm2_Contig1447166639_5	mhm2_Contig1447166639	5	2425	2631	1	E															0
final_filtered_vOTUs_10kb_90id_75cov_mhm2_Contig1447166639_6	mhm2_Contig1447166639	6	2624	3076	1	E															0
final_filtered_vOTUs_10kb_90id_75cov_mhm2_Contig1447166639_7	mhm2_Contig1447166639	7	3073	3393	1	E															0
final_filtered_vOTUs_10kb_90id_75cov_mhm2_Contig1447166639_8	mhm2_Contig1447166639	8	3458	3736	1	E															0
final_filtered_vOTUs_10kb_90id_75cov_mhm2_Contig1447166639_9	mhm2_Contig1447166639	9	4094	4546	1	D										Transcriptional regulatory protein, C terminal [PF00486.32]					0
final_filtered_vOTUs_10kb_90id_75cov_mhm2_Contig1447166639_10	mhm2_Contig1447166639	10	4539	4727	1	E															0
final_filtered_vOTUs_10kb_90id_75cov_mhm2_Contig1447166639_11	mhm2_Contig1447166639	11	4728	4967	1	E															0
final_filtered_vOTUs_10kb_90id_75cov_mhm2_Contig1447166639_12	mhm2_Contig1447166639	12	5725	6783	1	C	K01711	GDPmannose 4,6-dehydratase [EC:4.2.1.47]								GDP-mannose 4,6 dehydratase [PF16363.9]; NAD dependent epimerase/dehydratase family [PF01370.25]; RmlD substrate binding domain [PF04321.21]					0
final_filtered_vOTUs_10kb_90id_75cov_mhm2_Contig1447166639_13	mhm2_Contig1447166639	13	6902	7744	1	C	K02377	GDP-L-fucose synthase [EC:1.1.1.271]								GDP-mannose 4,6 dehydratase [PF16363.9]; NAD dependent epimerase/dehydratase family [PF01370.25]; RmlD substrate binding domain [PF04321.21]; 3-beta hydroxysteroid dehydrogenase/isomerase family [PF01073.23]					0
final_filtered_vOTUs_10kb_90id_75cov_mhm2_Contig1447166639_14	mhm2_Contig1447166639	14	8236	8418	1	E															0
final_filtered_vOTUs_10kb_90id_75cov_mhm2_Contig1447166639_15	mhm2_Contig1447166639	15	8428	10785	1	D										Pectate lyase superfamily protein [PF12708.11]					0
final_filtered_vOTUs_10kb_90id_75cov_mhm2_Contig144763296_1	mhm2_Contig144763296	1	34	507	-1	E															0
final_filtered_vOTUs_10kb_90id_75cov_mhm2_Contig144763296_2	mhm2_Contig144763296	2	504	866	-1	E															0
final_filtered_vOTUs_10kb_90id_75cov_mhm2_Contig144763296_3	mhm2_Contig144763296	3	1284	1607	-1	E															0
final_filtered_vOTUs_10kb_90id_75cov_mhm2_Contig144763296_4	mhm2_Contig144763296	4	1738	2004	-1	E															0
final_filtered_vOTUs_10kb_90id_75cov_mhm2_Contig144763296_5	mhm2_Contig144763296	5	1991	2212	-1	E															0
final_filtered_vOTUs_10kb_90id_75cov_mhm2_Contig144763296_6	mhm2_Contig144763296	6	2228	2617	-1	E															0
final_filtered_vOTUs_10kb_90id_75cov_mhm2_Contig144763296_7	mhm2_Contig144763296	7	2659	2979	-1	E															0
final_filtered_vOTUs_10kb_90id_75cov_mhm2_Contig144763296_8	mhm2_Contig144763296	8	2976	3674	-1	E															0
final_filtered_vOTUs_10kb_90id_75cov_mhm2_Contig144763296_9	mhm2_Contig144763296	9	3989	4606	1	E															0
final_filtered_vOTUs_10kb_90id_75cov_mhm2_Contig144763296_10	mhm2_Contig144763296	10	4858	5664	1	E															0
final_filtered_vOTUs_10kb_90id_75cov_mhm2_Contig144763296_11	mhm2_Contig144763296	11	5805	6128	1	E															0
final_filtered_vOTUs_10kb_90id_75cov_mhm2_Contig144763296_12	mhm2_Contig144763296	12	6236	6334	1	E															0
final_filtered_vOTUs_10kb_90id_75cov_mhm2_Contig144763296_13	mhm2_Contig144763296	13	6338	6448	1	E															0
final_filtered_vOTUs_10kb_90id_75cov_mhm2_Contig144763296_14	mhm2_Contig144763296	14	6449	7621	1	E															0
final_filtered_vOTUs_10kb_90id_75cov_mhm2_Contig144763296_15	mhm2_Contig144763296	15	7672	7890	1	E															0
final_filtered_vOTUs_10kb_90id_75cov_mhm2_Contig144763296_16	mhm2_Contig144763296	16	7897	8355	1	D										Lysozyme like domain [PF18896.4]; Transglycosylase SLT domain [PF01464.24]					0
final_filtered_vOTUs_10kb_90id_75cov_mhm2_Contig144763296_17	mhm2_Contig144763296	17	8352	8501	1	E															0
final_filtered_vOTUs_10kb_90id_75cov_mhm2_Contig144763296_18	mhm2_Contig144763296	18	8498	9028	1	E															0
final_filtered_vOTUs_10kb_90id_75cov_mhm2_Contig144763296_19	mhm2_Contig144763296	19	9030	9539	1	E															0
final_filtered_vOTUs_10kb_90id_75cov_mhm2_Contig144763296_20	mhm2_Contig144763296	20	9549	10571	1	E															0
final_filtered_vOTUs_10kb_90id_75cov_mhm2_Contig144763296_21	mhm2_Contig144763296	21	10574	10876	1	E															0
final_filtered_vOTUs_10kb_90id_75cov_mhm2_Contig144763296_22	mhm2_Contig144763296	22	10899	11087	1	E															0
final_filtered_vOTUs_10kb_90id_75cov_mhm2_Contig144763296_23	mhm2_Contig144763296	23	11225	11452	1	E															0
final_filtered_vOTUs_10kb_90id_75cov_mhm2_Contig144763296_24	mhm2_Contig144763296	24	11571	11825	1	E															0
final_filtered_vOTUs_10kb_90id_75cov_mhm2_Contig144763296_25	mhm2_Contig144763296	25	11937	12224	1	E															0
final_filtered_vOTUs_10kb_90id_75cov_mhm2_Contig144763296_26	mhm2_Contig144763296	26	12217	14019	1	E															0
final_filtered_vOTUs_10kb_90id_75cov_mhm2_Contig144763296_27	mhm2_Contig144763296	27	14335	15429	-1	D										Protein of unknown function (DUF3631) [PF12307.12]					0
final_filtered_vOTUs_10kb_90id_75cov_mhm2_Contig144763296_28	mhm2_Contig144763296	28	15462	15686	-1	E															0
final_filtered_vOTUs_10kb_90id_75cov_mhm2_Contig1447801613_1	mhm2_Contig1447801613	1	3	224	1	E															0
final_filtered_vOTUs_10kb_90id_75cov_mhm2_Contig1447801613_2	mhm2_Contig1447801613	2	224	1051	1	D										ATP-grasp domain, R2K clade family 3 [PF14243.10]; ATP-grasp domain, R2K clade family 2 [PF18299.5]					0
final_filtered_vOTUs_10kb_90id_75cov_mhm2_Contig1447801613_3	mhm2_Contig1447801613	3	1023	2096	1	C	K07074	uncharacterized protein								RNA repair pathway DNA polymerase beta family [PF10127.13]					0
final_filtered_vOTUs_10kb_90id_75cov_mhm2_Contig1447801613_4	mhm2_Contig1447801613	4	2150	2335	1	E															0
final_filtered_vOTUs_10kb_90id_75cov_mhm2_Contig1447801613_5	mhm2_Contig1447801613	5	2390	3229	1	C	K03465	thymidylate synthase (FAD) [EC:2.1.1.148]								Thymidylate synthase complementing protein [PF02511.19]					0
final_filtered_vOTUs_10kb_90id_75cov_mhm2_Contig1447801613_6	mhm2_Contig1447801613	6	3230	4156	1	D										Family of unknown function (DUF6492) [PF20102.3]					0
final_filtered_vOTUs_10kb_90id_75cov_mhm2_Contig1447801613_7	mhm2_Contig1447801613	7	4153	4371	1	E															0
final_filtered_vOTUs_10kb_90id_75cov_mhm2_Contig1447801613_8	mhm2_Contig1447801613	8	4331	4723	1	D										YspA, cpYpsA-related SLOG family [PF10686.13]; DNA recombination-mediator protein A [PF02481.19]					0
final_filtered_vOTUs_10kb_90id_75cov_mhm2_Contig1447801613_9	mhm2_Contig1447801613	9	4791	5165	1	E															0
final_filtered_vOTUs_10kb_90id_75cov_mhm2_Contig1447801613_10	mhm2_Contig1447801613	10	5345	5815	1	E															0
final_filtered_vOTUs_10kb_90id_75cov_mhm2_Contig1447801613_11	mhm2_Contig1447801613	11	5921	6226	1	E															0
final_filtered_vOTUs_10kb_90id_75cov_mhm2_Contig1447801613_12	mhm2_Contig1447801613	12	6230	6769	1	E															0
final_filtered_vOTUs_10kb_90id_75cov_mhm2_Contig1447801613_13	mhm2_Contig1447801613	13	6842	9904	1	E															0
final_filtered_vOTUs_10kb_90id_75cov_mhm2_Contig1447801613_14	mhm2_Contig1447801613	14	9914	10993	1	E															0
final_filtered_vOTUs_10kb_90id_75cov_mhm2_Contig1447801613_15	mhm2_Contig1447801613	15	10997	13231	1	E															0
final_filtered_vOTUs_10kb_90id_75cov_mhm2_Contig1447801613_16	mhm2_Contig1447801613	16	13523	13777	1	E															0
final_filtered_vOTUs_10kb_90id_75cov_mhm2_Contig1447801613_17	mhm2_Contig1447801613	17	13828	16437	1	E															1
final_filtered_vOTUs_10kb_90id_75cov_mhm2_Contig1447801613_18	mhm2_Contig1447801613	18	16547	17554	1	E															1
final_filtered_vOTUs_10kb_90id_75cov_mhm2_Contig1447801613_19	mhm2_Contig1447801613	19	17567	18055	1	D										Family of unknown function (DUF6582) [PF20223.2]					0
final_filtered_vOTUs_10kb_90id_75cov_mhm2_Contig1447801613_20	mhm2_Contig1447801613	20	18065	18433	1	E															0
final_filtered_vOTUs_10kb_90id_75cov_mhm2_Contig1447801613_21	mhm2_Contig1447801613	21	18443	18694	1	E															0
final_filtered_vOTUs_10kb_90id_75cov_mhm2_Contig1447801613_22	mhm2_Contig1447801613	22	18700	19062	1	E															1
final_filtered_vOTUs_10kb_90id_75cov_mhm2_Contig1447801613_23	mhm2_Contig1447801613	23	19059	22013	1	D										Collagen triple helix repeat (20 copies) [PF01391.22]					0
final_filtered_vOTUs_10kb_90id_75cov_mhm2_Contig1447801613_24	mhm2_Contig1447801613	24	22035	24290	1	E															0
final_filtered_vOTUs_10kb_90id_75cov_mhm2_Contig1447801613_25	mhm2_Contig1447801613	25	24331	27345	1	D			MER0882619	M43B	MER0882619 - subfamily M43B non-peptidase homologues () [M43.UNB]#M43B#{peptidase unit: 81-257}~source A0A0F3IKV7~	FALSE	0.257	64	8.44e-09	Concanavalin A-like lectin/glucanases superfamily [PF13385.10]; IPT/TIG domain [PF01833.28]; Pentaxin family [PF00354.21]					0
final_filtered_vOTUs_10kb_90id_75cov_mhm2_Contig1447801613_26	mhm2_Contig1447801613	26	27659	27892	1	E															0
final_filtered_vOTUs_10kb_90id_75cov_mhm2_Contig1447801613_27	mhm2_Contig1447801613	27	27917	30307	1	E															0
final_filtered_vOTUs_10kb_90id_75cov_mhm2_Contig1447801613_28	mhm2_Contig1447801613	28	30317	30802	1	D										IPT/TIG domain [PF01833.28]					0
final_filtered_vOTUs_10kb_90id_75cov_mhm2_Contig1447801613_29	mhm2_Contig1447801613	29	30812	31303	1	E															0
final_filtered_vOTUs_10kb_90id_75cov_mhm2_Contig1447801613_30	mhm2_Contig1447801613	30	31312	31758	1	E															0
final_filtered_vOTUs_10kb_90id_75cov_mhm2_Contig1447801613_31	mhm2_Contig1447801613	31	32145	32657	1	E															0
final_filtered_vOTUs_10kb_90id_75cov_mhm2_Contig1447801613_32	mhm2_Contig1447801613	32	32696	33754	1	E															0
final_filtered_vOTUs_10kb_90id_75cov_mhm2_Contig1447801613_33	mhm2_Contig1447801613	33	33838	34470	1	E															0
final_filtered_vOTUs_10kb_90id_75cov_mhm2_Contig1447801613_34	mhm2_Contig1447801613	34	34474	34941	1	E															0
final_filtered_vOTUs_10kb_90id_75cov_mhm2_Contig1447801613_35	mhm2_Contig1447801613	35	34941	36116	1	D										Response regulator receiver domain [PF00072.28]					0
final_filtered_vOTUs_10kb_90id_75cov_mhm2_Contig1447801613_36	mhm2_Contig1447801613	36	36119	36460	1	E															0
final_filtered_vOTUs_10kb_90id_75cov_mhm2_Contig1447801613_37	mhm2_Contig1447801613	37	36464	37057	1	E															0
final_filtered_vOTUs_10kb_90id_75cov_mhm2_Contig1447801613_38	mhm2_Contig1447801613	38	37060	37578	1	E															0
final_filtered_vOTUs_10kb_90id_75cov_mhm2_Contig1447801613_39	mhm2_Contig1447801613	39	37590	38321	1	E															0
final_filtered_vOTUs_10kb_90id_75cov_mhm2_Contig1447801613_40	mhm2_Contig1447801613	40	38702	39022	1	E															0
final_filtered_vOTUs_10kb_90id_75cov_mhm2_Contig1447801613_41	mhm2_Contig1447801613	41	39078	39422	1	E															0
final_filtered_vOTUs_10kb_90id_75cov_mhm2_Contig1447801613_42	mhm2_Contig1447801613	42	39435	39812	1	E															0
final_filtered_vOTUs_10kb_90id_75cov_mhm2_Contig1447801613_43	mhm2_Contig1447801613	43	39815	40273	1	E															0
final_filtered_vOTUs_10kb_90id_75cov_mhm2_Contig1447801613_44	mhm2_Contig1447801613	44	40276	40683	1	E															0
final_filtered_vOTUs_10kb_90id_75cov_mhm2_Contig1447801613_45	mhm2_Contig1447801613	45	40699	42072	1	E															0
final_filtered_vOTUs_10kb_90id_75cov_mhm2_Contig1447801613_46	mhm2_Contig1447801613	46	42086	43624	1	E															0
final_filtered_vOTUs_10kb_90id_75cov_mhm2_Contig1447801613_47	mhm2_Contig1447801613	47	43628	44059	1	E															0
final_filtered_vOTUs_10kb_90id_75cov_mhm2_Contig1447801613_48	mhm2_Contig1447801613	48	44072	45037	1	E															0
final_filtered_vOTUs_10kb_90id_75cov_mhm2_Contig1447801613_49	mhm2_Contig1447801613	49	45042	45584	1	E															0
final_filtered_vOTUs_10kb_90id_75cov_mhm2_Contig1447801613_50	mhm2_Contig1447801613	50	45610	46131	1	E															0
final_filtered_vOTUs_10kb_90id_75cov_mhm2_Contig1447801613_51	mhm2_Contig1447801613	51	46131	47438	1	E															0
final_filtered_vOTUs_10kb_90id_75cov_mhm2_Contig1447801613_52	mhm2_Contig1447801613	52	47438	48211	1	E															0
final_filtered_vOTUs_10kb_90id_75cov_mhm2_Contig1447801613_53	mhm2_Contig1447801613	53	48319	48732	1	E															0
final_filtered_vOTUs_10kb_90id_75cov_mhm2_Contig1447801613_54	mhm2_Contig1447801613	54	48701	49000	1	E															0
final_filtered_vOTUs_10kb_90id_75cov_mhm2_Contig1447801613_55	mhm2_Contig1447801613	55	49404	51206	1	D			MER1358767	S77	MER1358767 - () [S77.UNW]#S77#{peptidase unit: 21-165}~source PCJ96753~	FALSE	0.375	93	7.92e-18	Prohead core protein serine protease [PF03420.17]					0
final_filtered_vOTUs_10kb_90id_75cov_mhm2_Contig1447801613_56	mhm2_Contig1447801613	56	51250	52650	1	D										Major capsid protein Gp23 [PF07068.15]					0
final_filtered_vOTUs_10kb_90id_75cov_mhm2_Contig1447801613_57	mhm2_Contig1447801613	57	52739	53290	1	E															0
final_filtered_vOTUs_10kb_90id_75cov_mhm2_Contig1447801613_58	mhm2_Contig1447801613	58	53294	54733	1	E															0
final_filtered_vOTUs_10kb_90id_75cov_mhm2_Contig1447801613_59	mhm2_Contig1447801613	59	54852	55322	1	E															0
final_filtered_vOTUs_10kb_90id_75cov_mhm2_Contig1447801613_60	mhm2_Contig1447801613	60	55368	56063	1	E															0
final_filtered_vOTUs_10kb_90id_75cov_mhm2_Contig1447801613_61	mhm2_Contig1447801613	61	56067	56642	1	E															0
final_filtered_vOTUs_10kb_90id_75cov_mhm2_Contig1447801613_62	mhm2_Contig1447801613	62	56617	57072	1	E															0
final_filtered_vOTUs_10kb_90id_75cov_mhm2_Contig1447801613_63	mhm2_Contig1447801613	63	57105	57494	1	E															0
final_filtered_vOTUs_10kb_90id_75cov_mhm2_Contig1447801613_64	mhm2_Contig1447801613	64	57531	58373	1	E															0
final_filtered_vOTUs_10kb_90id_75cov_mhm2_Contig1447801613_65	mhm2_Contig1447801613	65	58568	61219	1	C	K06907	uncharacterized protein								Phage tail sheath protein subtilisin-like domain [PF04984.18]; Phage tail sheath C-terminal domain [PF17482.6]					0
final_filtered_vOTUs_10kb_90id_75cov_mhm2_Contig1447801613_66	mhm2_Contig1447801613	66	61262	61816	1	E															0
final_filtered_vOTUs_10kb_90id_75cov_mhm2_Contig1447801613_67	mhm2_Contig1447801613	67	61872	62717	1	E															0
final_filtered_vOTUs_10kb_90id_75cov_mhm2_Contig1447801613_68	mhm2_Contig1447801613	68	63027	65807	1	E															0
final_filtered_vOTUs_10kb_90id_75cov_mhm2_Contig1447801613_69	mhm2_Contig1447801613	69	65811	66365	1	E															0
final_filtered_vOTUs_10kb_90id_75cov_mhm2_Contig1447801613_70	mhm2_Contig1447801613	70	66373	66705	1	E															0
final_filtered_vOTUs_10kb_90id_75cov_mhm2_Contig1447801613_71	mhm2_Contig1447801613	71	66719	68113	1	E															0
final_filtered_vOTUs_10kb_90id_75cov_mhm2_Contig1447801613_72	mhm2_Contig1447801613	72	68116	69360	1	D										Type VI secretion system/phage-baseplate injector OB domain [PF04717.16]					0
final_filtered_vOTUs_10kb_90id_75cov_mhm2_Contig1447801613_73	mhm2_Contig1447801613	73	69370	70056	1	E															0
final_filtered_vOTUs_10kb_90id_75cov_mhm2_Contig1447801613_74	mhm2_Contig1447801613	74	70065	70445	1	D										Baseplate wedge protein gp25 [PF04965.18]					0
final_filtered_vOTUs_10kb_90id_75cov_mhm2_Contig1447801613_75	mhm2_Contig1447801613	75	70464	71969	1	D										Baseplate J-like protein [PF04865.18]					0
final_filtered_vOTUs_10kb_90id_75cov_mhm2_Contig1447801613_76	mhm2_Contig1447801613	76	71969	73978	1	D										Phage tail protein (Tail_P2_I) [PF09684.14]					0
final_filtered_vOTUs_10kb_90id_75cov_mhm2_Contig1447801613_77	mhm2_Contig1447801613	77	73994	74629	1	E															0
final_filtered_vOTUs_10kb_90id_75cov_mhm2_Contig1447801613_78	mhm2_Contig1447801613	78	74650	75042	1	E															0
final_filtered_vOTUs_10kb_90id_75cov_mhm2_Contig1447801613_79	mhm2_Contig1447801613	79	75046	76185	1	E															0
final_filtered_vOTUs_10kb_90id_75cov_mhm2_Contig1447801613_80	mhm2_Contig1447801613	80	76206	77837	1	E															0
final_filtered_vOTUs_10kb_90id_75cov_mhm2_Contig1447801613_81	mhm2_Contig1447801613	81	77850	78509	1	E															0
final_filtered_vOTUs_10kb_90id_75cov_mhm2_Contig1447801613_82	mhm2_Contig1447801613	82	78518	78916	1	E															0
final_filtered_vOTUs_10kb_90id_75cov_mhm2_Contig1447801613_83	mhm2_Contig1447801613	83	78913	79284	1	E															0
final_filtered_vOTUs_10kb_90id_75cov_mhm2_Contig1447801613_84	mhm2_Contig1447801613	84	79281	79478	1	E															0
final_filtered_vOTUs_10kb_90id_75cov_mhm2_Contig1447801613_85	mhm2_Contig1447801613	85	79447	79782	1	E															0
final_filtered_vOTUs_10kb_90id_75cov_mhm2_Contig1447801613_86	mhm2_Contig1447801613	86	79791	80147	1	E															0
final_filtered_vOTUs_10kb_90id_75cov_mhm2_Contig1447801613_87	mhm2_Contig1447801613	87	80159	80506	1	E															0
final_filtered_vOTUs_10kb_90id_75cov_mhm2_Contig1447801613_88	mhm2_Contig1447801613	88	80582	82102	1	C	K18959	ATP-dependent DNA helicase UvsW [EC:3.6.4.12]								Type III restriction enzyme, res subunit [PF04851.19]; Helicase conserved C-terminal domain [PF00271.35]					0
final_filtered_vOTUs_10kb_90id_75cov_mhm2_Contig1447801613_89	mhm2_Contig1447801613	89	82105	83544	1	D										DnaB-like helicase C terminal domain [PF03796.19]; KaiC [PF06745.17]					0
final_filtered_vOTUs_10kb_90id_75cov_mhm2_Contig1447801613_90	mhm2_Contig1447801613	90	83557	84537	1	C	K02316	DNA primase [EC:2.7.7.101]								Toprim-like [PF13155.10]; Toprim domain [PF13362.10]; Toprim domain [PF13662.10]					0
final_filtered_vOTUs_10kb_90id_75cov_mhm2_Contig1447801613_91	mhm2_Contig1447801613	91	84670	85173	1	E															0
final_filtered_vOTUs_10kb_90id_75cov_mhm2_Contig1447801613_92	mhm2_Contig1447801613	92	85170	85685	1	E															0
final_filtered_vOTUs_10kb_90id_75cov_mhm2_Contig1447801613_93	mhm2_Contig1447801613	93	85689	88610	1	C	K21929	uracil-DNA glycosylase [EC:3.2.2.27]								DNA polymerase family A [PF00476.24]; Uracil DNA glycosylase superfamily [PF03167.23]					1
final_filtered_vOTUs_10kb_90id_75cov_mhm2_Contig1447801613_94	mhm2_Contig1447801613	94	88559	89374	1	D										DNA methylase [PF01555.22]					0
final_filtered_vOTUs_10kb_90id_75cov_mhm2_Contig1447801613_95	mhm2_Contig1447801613	95	89371	89877	1	E															0
final_filtered_vOTUs_10kb_90id_75cov_mhm2_Contig1447801613_96	mhm2_Contig1447801613	96	89886	90896	1	E															0
final_filtered_vOTUs_10kb_90id_75cov_mhm2_Contig1447801613_97	mhm2_Contig1447801613	97	90893	92356	1	D										recA bacterial DNA recombination protein [PF00154.25]					0
final_filtered_vOTUs_10kb_90id_75cov_mhm2_Contig1447801613_98	mhm2_Contig1447801613	98	92349	93299	1	D										5'-3' exonuclease, N-terminal resolvase-like domain [PF02739.20]; 5'-3' exonuclease, C-terminal SAM fold [PF01367.24]					0
final_filtered_vOTUs_10kb_90id_75cov_mhm2_Contig1447801613_99	mhm2_Contig1447801613	99	93296	94048	1	E															0
final_filtered_vOTUs_10kb_90id_75cov_mhm2_Contig1447801613_100	mhm2_Contig1447801613	100	94020	95087	1	E															0
final_filtered_vOTUs_10kb_90id_75cov_mhm2_Contig1447801613_101	mhm2_Contig1447801613	101	95084	96931	1	D										AAA domain [PF13476.10]; AAA domain [PF13514.10]					0
final_filtered_vOTUs_10kb_90id_75cov_mhm2_Contig1447801613_102	mhm2_Contig1447801613	102	96941	97132	1	E															0
final_filtered_vOTUs_10kb_90id_75cov_mhm2_Contig1447801613_103	mhm2_Contig1447801613	103	97156	97491	1	E															0
final_filtered_vOTUs_10kb_90id_75cov_mhm2_Contig1447801613_104	mhm2_Contig1447801613	104	97536	98417	1	E															0
final_filtered_vOTUs_10kb_90id_75cov_mhm2_Contig1447801613_105	mhm2_Contig1447801613	105	98500	99090	1	E															0
final_filtered_vOTUs_10kb_90id_75cov_mhm2_Contig1447801613_106	mhm2_Contig1447801613	106	99208	99576	1	E															0
final_filtered_vOTUs_10kb_90id_75cov_mhm2_Contig1447801613_107	mhm2_Contig1447801613	107	99560	100042	1	C	K01160	crossover junction endodeoxyribonuclease RusA [EC:3.1.22.4]													0
final_filtered_vOTUs_10kb_90id_75cov_mhm2_Contig1447801613_108	mhm2_Contig1447801613	108	100042	100770	1	E															0
final_filtered_vOTUs_10kb_90id_75cov_mhm2_Contig1447801613_109	mhm2_Contig1447801613	109	100754	101191	1	D										Mor transcription activator family [PF08765.15]					0
final_filtered_vOTUs_10kb_90id_75cov_mhm2_Contig1447801613_110	mhm2_Contig1447801613	110	101178	101837	1	E															0
final_filtered_vOTUs_10kb_90id_75cov_mhm2_Contig1447801613_111	mhm2_Contig1447801613	111	101776	103725	1	E															0
final_filtered_vOTUs_10kb_90id_75cov_mhm2_Contig1447801613_112	mhm2_Contig1447801613	112	103740	105320	1	D										Bacteriophage T4-like portal protein (Gp20) [PF07230.15]					0
final_filtered_vOTUs_10kb_90id_75cov_mhm2_Contig1447801613_113	mhm2_Contig1447801613	113	105332	105664	1	E															0
final_filtered_vOTUs_10kb_90id_75cov_mhm2_Contig1447801613_114	mhm2_Contig1447801613	114	105661	106539	1	E															0
final_filtered_vOTUs_10kb_90id_75cov_mhm2_Contig1447801613_115	mhm2_Contig1447801613	115	106669	107523	1	E															0
final_filtered_vOTUs_10kb_90id_75cov_mhm2_Contig1447801613_116	mhm2_Contig1447801613	116	107654	108223	1	E															0
final_filtered_vOTUs_10kb_90id_75cov_mhm2_Contig1447801613_117	mhm2_Contig1447801613	117	108367	109422	1	E															0
final_filtered_vOTUs_10kb_90id_75cov_mhm2_Contig1447801613_118	mhm2_Contig1447801613	118	109511	109789	1	E															0
final_filtered_vOTUs_10kb_90id_75cov_mhm2_Contig1447801613_119	mhm2_Contig1447801613	119	109957	111990	1	C	K00527	ribonucleoside-triphosphate reductase (thioredoxin) [EC:1.17.4.2]								Ribonucleotide reductase alpha domain [PF17975.5]; Ribonucleotide reductase, barrel domain [PF02867.19]					0
final_filtered_vOTUs_10kb_90id_75cov_mhm2_Contig1447801613_120	mhm2_Contig1447801613	120	111992	112531	1	D										DNA N-6-adenine-methyltransferase (Dam) [PF05869.15]					0
final_filtered_vOTUs_10kb_90id_75cov_mhm2_Contig1447801613_121	mhm2_Contig1447801613	121	112561	112788	-1	E															0
final_filtered_vOTUs_10kb_90id_75cov_mhm2_Contig1447801613_122	mhm2_Contig1447801613	122	112952	113167	1	E															0
final_filtered_vOTUs_10kb_90id_75cov_mhm2_Contig1447801613_123	mhm2_Contig1447801613	123	113164	113460	1	E															0
final_filtered_vOTUs_10kb_90id_75cov_mhm2_Contig1447801613_124	mhm2_Contig1447801613	124	113457	113624	1	E															0
final_filtered_vOTUs_10kb_90id_75cov_mhm2_Contig1447801613_125	mhm2_Contig1447801613	125	113663	114172	1	E															0
final_filtered_vOTUs_10kb_90id_75cov_mhm2_Contig1447801613_126	mhm2_Contig1447801613	126	114176	114712	1	E															0
final_filtered_vOTUs_10kb_90id_75cov_mhm2_Contig1447801613_127	mhm2_Contig1447801613	127	114788	115375	1	E															0
final_filtered_vOTUs_10kb_90id_75cov_mhm2_Contig1447801613_128	mhm2_Contig1447801613	128	115393	116148	1	D										Histidine kinase-, DNA gyrase B-, and HSP90-like ATPase [PF02518.30]; His Kinase A (phospho-acceptor) domain [PF00512.29]					0
final_filtered_vOTUs_10kb_90id_75cov_mhm2_Contig1447801616_1	mhm2_Contig1447801616	1	261	800	1	E															0
final_filtered_vOTUs_10kb_90id_75cov_mhm2_Contig1447801616_2	mhm2_Contig1447801616	2	827	1351	1	E															0
final_filtered_vOTUs_10kb_90id_75cov_mhm2_Contig1447801616_3	mhm2_Contig1447801616	3	1507	1806	1	E															0
final_filtered_vOTUs_10kb_90id_75cov_mhm2_Contig1447801616_4	mhm2_Contig1447801616	4	1806	2231	1	C	K02935	large subunit ribosomal protein L7/L12								Ribosomal protein L7/L12 C-terminal domain [PF00542.23]					0
final_filtered_vOTUs_10kb_90id_75cov_mhm2_Contig1447801616_5	mhm2_Contig1447801616	5	2228	2692	1	E															0
final_filtered_vOTUs_10kb_90id_75cov_mhm2_Contig1447801616_6	mhm2_Contig1447801616	6	2700	3269	1	C	K01494	dCTP deaminase [EC:3.5.4.13]								dUTPase [PF00692.23]; 2'-deoxycytidine 5'-triphosphate deaminase (DCD) [PF06559.15]					0
final_filtered_vOTUs_10kb_90id_75cov_mhm2_Contig1447801616_7	mhm2_Contig1447801616	7	3272	3688	1	E															0
final_filtered_vOTUs_10kb_90id_75cov_mhm2_Contig1447801616_8	mhm2_Contig1447801616	8	3681	3878	1	E															0
final_filtered_vOTUs_10kb_90id_75cov_mhm2_Contig1447801616_9	mhm2_Contig1447801616	9	3886	4137	-1	E															0
final_filtered_vOTUs_10kb_90id_75cov_mhm2_Contig1447801616_10	mhm2_Contig1447801616	10	4171	5373	1	E															0
final_filtered_vOTUs_10kb_90id_75cov_mhm2_Contig1447801616_11	mhm2_Contig1447801616	11	5549	5887	1	E															0
final_filtered_vOTUs_10kb_90id_75cov_mhm2_Contig1447801616_12	mhm2_Contig1447801616	12	6000	6272	1	E															0
final_filtered_vOTUs_10kb_90id_75cov_mhm2_Contig1447801616_13	mhm2_Contig1447801616	13	6323	6607	1	E															0
final_filtered_vOTUs_10kb_90id_75cov_mhm2_Contig1447801616_14	mhm2_Contig1447801616	14	6619	7536	1	E															0
final_filtered_vOTUs_10kb_90id_75cov_mhm2_Contig1447801616_15	mhm2_Contig1447801616	15	7672	7965	1	C	K06891	ATP-dependent Clp protease adaptor protein ClpS								ATP-dependent Clp protease adaptor protein ClpS [PF02617.21]					0
final_filtered_vOTUs_10kb_90id_75cov_mhm2_Contig1447801616_16	mhm2_Contig1447801616	16	7974	8264	1	E															0
final_filtered_vOTUs_10kb_90id_75cov_mhm2_Contig1447801616_17	mhm2_Contig1447801616	17	8415	8720	1	E															0
final_filtered_vOTUs_10kb_90id_75cov_mhm2_Contig1447801616_18	mhm2_Contig1447801616	18	8831	9067	1	E															0
final_filtered_vOTUs_10kb_90id_75cov_mhm2_Contig1447801616_19	mhm2_Contig1447801616	19	9064	9264	1	E															0
final_filtered_vOTUs_10kb_90id_75cov_mhm2_Contig1447801616_20	mhm2_Contig1447801616	20	9372	10106	1	E															0
final_filtered_vOTUs_10kb_90id_75cov_mhm2_Contig1447801616_21	mhm2_Contig1447801616	21	10134	10355	1	E															0
final_filtered_vOTUs_10kb_90id_75cov_mhm2_Contig1447801616_22	mhm2_Contig1447801616	22	10359	10556	1	E															0
final_filtered_vOTUs_10kb_90id_75cov_mhm2_Contig1447801616_23	mhm2_Contig1447801616	23	10920	11144	1	E															0
final_filtered_vOTUs_10kb_90id_75cov_mhm2_Contig1447801616_24	mhm2_Contig1447801616	24	11306	11476	1	E															0
final_filtered_vOTUs_10kb_90id_75cov_mhm2_Contig1447801616_25	mhm2_Contig1447801616	25	11460	11795	1	E															0
final_filtered_vOTUs_10kb_90id_75cov_mhm2_Contig1447801616_26	mhm2_Contig1447801616	26	11797	12210	1	E															0
final_filtered_vOTUs_10kb_90id_75cov_mhm2_Contig1447801616_27	mhm2_Contig1447801616	27	12160	12396	-1	E															0
final_filtered_vOTUs_10kb_90id_75cov_mhm2_Contig1447801616_28	mhm2_Contig1447801616	28	12634	14283	1	C	K11089	60 kDa SS-A/Ro ribonucleoprotein								TROVE domain [PF05731.15]					0
final_filtered_vOTUs_10kb_90id_75cov_mhm2_Contig1447801616_29	mhm2_Contig1447801616	29	14675	15718	1	E															0
final_filtered_vOTUs_10kb_90id_75cov_mhm2_Contig1447801616_30	mhm2_Contig1447801616	30	15722	15826	1	E															0
final_filtered_vOTUs_10kb_90id_75cov_mhm2_Contig1448024764_1	mhm2_Contig1448024764	1	2	106	-1	E															0
final_filtered_vOTUs_10kb_90id_75cov_mhm2_Contig1448024764_2	mhm2_Contig1448024764	2	285	587	-1	E															0
final_filtered_vOTUs_10kb_90id_75cov_mhm2_Contig1448024764_3	mhm2_Contig1448024764	3	671	916	-1	E															0
final_filtered_vOTUs_10kb_90id_75cov_mhm2_Contig1448024764_4	mhm2_Contig1448024764	4	934	1380	-1	E															0
final_filtered_vOTUs_10kb_90id_75cov_mhm2_Contig1448024764_5	mhm2_Contig1448024764	5	1380	1601	-1	E															0
final_filtered_vOTUs_10kb_90id_75cov_mhm2_Contig1448024764_6	mhm2_Contig1448024764	6	1598	1972	-1	E															0
final_filtered_vOTUs_10kb_90id_75cov_mhm2_Contig1448024764_7	mhm2_Contig1448024764	7	1972	2361	-1	E															0
final_filtered_vOTUs_10kb_90id_75cov_mhm2_Contig1448024764_8	mhm2_Contig1448024764	8	2375	2824	-1	E															0
final_filtered_vOTUs_10kb_90id_75cov_mhm2_Contig1448024764_9	mhm2_Contig1448024764	9	2837	3178	-1	E															0
final_filtered_vOTUs_10kb_90id_75cov_mhm2_Contig1448024764_10	mhm2_Contig1448024764	10	3376	3570	-1	E															0
final_filtered_vOTUs_10kb_90id_75cov_mhm2_Contig1448024764_11	mhm2_Contig1448024764	11	3560	3958	-1	E															0
final_filtered_vOTUs_10kb_90id_75cov_mhm2_Contig1448024764_12	mhm2_Contig1448024764	12	3971	5005	-1	E															0
final_filtered_vOTUs_10kb_90id_75cov_mhm2_Contig1448024764_13	mhm2_Contig1448024764	13	5085	5414	-1	E															0
final_filtered_vOTUs_10kb_90id_75cov_mhm2_Contig1448024764_14	mhm2_Contig1448024764	14	6316	8553	-1	D										Virulence-associated protein E-like domain [PF05272.15]					0
final_filtered_vOTUs_10kb_90id_75cov_mhm2_Contig1448024764_15	mhm2_Contig1448024764	15	8960	9583	1	E															0
final_filtered_vOTUs_10kb_90id_75cov_mhm2_Contig1448024764_16	mhm2_Contig1448024764	16	9591	10052	1	E															0
final_filtered_vOTUs_10kb_90id_75cov_mhm2_Contig1448024764_17	mhm2_Contig1448024764	17	10175	10813	-1	E															0
final_filtered_vOTUs_10kb_90id_75cov_mhm2_Contig1448024764_18	mhm2_Contig1448024764	18	10815	12035	-1	D										Phage integrase family [PF00589.26]					0
final_filtered_vOTUs_10kb_90id_75cov_mhm2_Contig1448024764_19	mhm2_Contig1448024764	19	12107	12385	-1	E															0
final_filtered_vOTUs_10kb_90id_75cov_mhm2_Contig1448366197_1	mhm2_Contig1448366197	1	2	175	-1	E															0
final_filtered_vOTUs_10kb_90id_75cov_mhm2_Contig1448366197_2	mhm2_Contig1448366197	2	603	1547	-1	E															0
final_filtered_vOTUs_10kb_90id_75cov_mhm2_Contig1448366197_3	mhm2_Contig1448366197	3	1992	2528	-1	E															0
final_filtered_vOTUs_10kb_90id_75cov_mhm2_Contig1448366197_4	mhm2_Contig1448366197	4	3014	3388	-1	E															0
final_filtered_vOTUs_10kb_90id_75cov_mhm2_Contig1448366197_5	mhm2_Contig1448366197	5	3524	5401	-1	D										AAA domain [PF13481.10]; RepB DNA-primase from phage plasmid [PF16793.9]					0
final_filtered_vOTUs_10kb_90id_75cov_mhm2_Contig1448366197_6	mhm2_Contig1448366197	6	5453	6148	-1	E															0
final_filtered_vOTUs_10kb_90id_75cov_mhm2_Contig1448366197_7	mhm2_Contig1448366197	7	6228	6407	-1	E															0
final_filtered_vOTUs_10kb_90id_75cov_mhm2_Contig1448366197_8	mhm2_Contig1448366197	8	6464	6673	-1	E															0
final_filtered_vOTUs_10kb_90id_75cov_mhm2_Contig1448366197_9	mhm2_Contig1448366197	9	6767	7000	-1	E															0
final_filtered_vOTUs_10kb_90id_75cov_mhm2_Contig1448366197_10	mhm2_Contig1448366197	10	7092	8273	-1	D										Arm DNA-binding domain [PF13356.10]; Phage integrase family [PF00589.26]					0
final_filtered_vOTUs_10kb_90id_75cov_mhm2_Contig1448366197_11	mhm2_Contig1448366197	11	8787	11228	-1	C	K01338	ATP-dependent Lon protease [EC:3.4.21.53]	MER1325820	S16	MER1325820 - family S16 unassigned peptidases () [S16.UPW]#S16#{peptidase unit: 543-784}~source OJY46730~	TRUE	0.833	418	1.97e-122	Lon protease (S16) C-terminal proteolytic domain [PF05362.17]; ATP-dependent protease La (LON) substrate-binding domain [PF02190.20]; ATPase family associated with various cellular activities (AAA) [PF00004.33]; AAA domain (dynein-related subfamily) [PF07728.18]; Subunit ChlI of Mg-chelatase [PF13541.10]; AAA domain (Cdc48 subfamily) [PF07724.18]; ATPase family associated with various cellular activities (AAA) [PF07726.15]					0
final_filtered_vOTUs_10kb_90id_75cov_mhm2_Contig1448366197_12	mhm2_Contig1448366197	12	11512	12777	-1	C	K03544	ATP-dependent Clp protease ATP-binding subunit ClpX								AAA domain (Cdc48 subfamily) [PF07724.18]; ClpX C4-type zinc finger [PF06689.17]; ATPase family associated with various cellular activities (AAA) [PF00004.33]; Holliday junction DNA helicase RuvB P-loop domain [PF05496.16]; AAA domain (dynein-related subfamily) [PF07728.18]; C-terminal, D2-small domain, of ClpB protein [PF10431.13]; Sigma-54 interaction domain [PF14532.10]					0
final_filtered_vOTUs_10kb_90id_75cov_mhm2_Contig1448366197_13	mhm2_Contig1448366197	13	13028	13660	-1	C	K01358	ATP-dependent Clp protease, protease subunit [EC:3.4.21.92]	MER1321066	S14	MER1321066 - family S14 unassigned peptidases () [S14.UPW]#S14#{peptidase unit: 2-202}~source OLB79583~	TRUE	0.931	394	3.59e-124	Clp protease [PF00574.27]					0
final_filtered_vOTUs_10kb_90id_75cov_mhm2_Contig1448366197_14	mhm2_Contig1448366197	14	14020	15384	-1	C	K03545	trigger factor								Bacterial trigger factor protein (TF) [PF05697.17]; Bacterial trigger factor protein (TF) C-terminus [PF05698.18]; FKBP-type peptidyl-prolyl cis-trans isomerase [PF00254.32]					0
final_filtered_vOTUs_10kb_90id_75cov_mhm2_Contig1448366197_15	mhm2_Contig1448366197	15	15705	16094	1	D										Multicopper oxidase [PF07732.19]					0
final_filtered_vOTUs_10kb_90id_75cov_mhm2_Contig1448507196_1	mhm2_Contig1448507196	1	3	548	-1	E															0
final_filtered_vOTUs_10kb_90id_75cov_mhm2_Contig1448507196_2	mhm2_Contig1448507196	2	751	939	-1	E															0
final_filtered_vOTUs_10kb_90id_75cov_mhm2_Contig1448507196_3	mhm2_Contig1448507196	3	936	1292	-1	E															0
final_filtered_vOTUs_10kb_90id_75cov_mhm2_Contig1448507196_4	mhm2_Contig1448507196	4	1289	1519	-1	E															0
final_filtered_vOTUs_10kb_90id_75cov_mhm2_Contig1448507196_5	mhm2_Contig1448507196	5	1516	1899	-1	E															0
final_filtered_vOTUs_10kb_90id_75cov_mhm2_Contig1448507196_6	mhm2_Contig1448507196	6	1896	2633	-1	E															0
final_filtered_vOTUs_10kb_90id_75cov_mhm2_Contig1448507196_7	mhm2_Contig1448507196	7	2611	2973	-1	E															0
final_filtered_vOTUs_10kb_90id_75cov_mhm2_Contig1448507196_8	mhm2_Contig1448507196	8	3234	3479	1	E															0
final_filtered_vOTUs_10kb_90id_75cov_mhm2_Contig1448507196_9	mhm2_Contig1448507196	9	3479	4093	1	C	K07474	phage terminase small subunit													0
final_filtered_vOTUs_10kb_90id_75cov_mhm2_Contig1448507196_10	mhm2_Contig1448507196	10	4565	4912	-1	E															0
final_filtered_vOTUs_10kb_90id_75cov_mhm2_Contig1448507196_11	mhm2_Contig1448507196	11	5310	5531	1	E															0
final_filtered_vOTUs_10kb_90id_75cov_mhm2_Contig1448507196_12	mhm2_Contig1448507196	12	5628	6131	-1	E															1
final_filtered_vOTUs_10kb_90id_75cov_mhm2_Contig1448507196_13	mhm2_Contig1448507196	13	6201	6755	-1	D										DNA N-6-adenine-methyltransferase (Dam) [PF05869.15]					0
final_filtered_vOTUs_10kb_90id_75cov_mhm2_Contig1448507196_14	mhm2_Contig1448507196	14	7067	7234	-1	E															0
final_filtered_vOTUs_10kb_90id_75cov_mhm2_Contig1448507196_15	mhm2_Contig1448507196	15	7329	7604	-1	E															0
final_filtered_vOTUs_10kb_90id_75cov_mhm2_Contig1448507196_16	mhm2_Contig1448507196	16	7616	7780	-1	E															0
final_filtered_vOTUs_10kb_90id_75cov_mhm2_Contig1448507196_17	mhm2_Contig1448507196	17	7933	9348	-1	E															0
final_filtered_vOTUs_10kb_90id_75cov_mhm2_Contig1448507196_18	mhm2_Contig1448507196	18	9446	10051	-1	E															0
final_filtered_vOTUs_10kb_90id_75cov_mhm2_Contig1448507196_19	mhm2_Contig1448507196	19	10520	11554	-1	D										Bifunctional DNA primase/polymerase, N-terminal [PF09250.15]; Primase C terminal 1 (PriCT-1) [PF08708.15]					0
final_filtered_vOTUs_10kb_90id_75cov_mhm2_Contig1448507196_20	mhm2_Contig1448507196	20	11683	12015	-1	E															0
final_filtered_vOTUs_10kb_90id_75cov_mhm2_Contig1448507196_21	mhm2_Contig1448507196	21	12343	12747	-1	E															0
final_filtered_vOTUs_10kb_90id_75cov_mhm2_Contig1448507196_22	mhm2_Contig1448507196	22	12800	13150	-1	D										Arm DNA-binding domain [PF13356.10]					0
final_filtered_vOTUs_10kb_90id_75cov_mhm2_Contig1448507196_23	mhm2_Contig1448507196	23	13406	13777	-1	E															0
final_filtered_vOTUs_10kb_90id_75cov_mhm2_Contig1448648518_1	mhm2_Contig1448648518	1	698	1180	-1	E															0
final_filtered_vOTUs_10kb_90id_75cov_mhm2_Contig1448648518_2	mhm2_Contig1448648518	2	1185	1343	-1	E															0
final_filtered_vOTUs_10kb_90id_75cov_mhm2_Contig1448648518_3	mhm2_Contig1448648518	3	1654	1950	1	E															0
final_filtered_vOTUs_10kb_90id_75cov_mhm2_Contig1448648518_4	mhm2_Contig1448648518	4	2123	2548	1	E															0
final_filtered_vOTUs_10kb_90id_75cov_mhm2_Contig1448648518_5	mhm2_Contig1448648518	5	2505	2783	1	E															0
final_filtered_vOTUs_10kb_90id_75cov_mhm2_Contig1448648518_6	mhm2_Contig1448648518	6	3158	3532	1	D										Sulfatase-modifying factor enzyme 1 [PF03781.20]					0
final_filtered_vOTUs_10kb_90id_75cov_mhm2_Contig1448648518_7	mhm2_Contig1448648518	7	3993	4193	1	E															0
final_filtered_vOTUs_10kb_90id_75cov_mhm2_Contig1448648518_8	mhm2_Contig1448648518	8	4747	4911	-1	E															0
final_filtered_vOTUs_10kb_90id_75cov_mhm2_Contig1448648518_9	mhm2_Contig1448648518	9	4948	5310	1	E															0
final_filtered_vOTUs_10kb_90id_75cov_mhm2_Contig1448648518_10	mhm2_Contig1448648518	10	6263	7834	-1	D										Methyltransferase FkbM domain [PF05050.16]; Methyltransferase domain [PF13847.10]					0
final_filtered_vOTUs_10kb_90id_75cov_mhm2_Contig1448648518_11	mhm2_Contig1448648518	11	7864	10731	-1	D										Glycosyltransferase WbsX [PF14307.10]; Glycosyltransferase family 9 (heptosyltransferase) [PF01075.21]; Glycosyl hydrolase family 99 [PF16317.9]	GT9	lipopolysaccharide N-acetylglucosaminyltransferase (EC 2.4.1.56); heptosyltransferase (EC 2.4.-.-).	2.4.99.-|2.4.1.56|2.-.-.-	GT9.hmm	0
final_filtered_vOTUs_10kb_90id_75cov_mhm2_Contig1448648518_12	mhm2_Contig1448648518	12	10831	12726	-1	D										Mycolic acid cyclopropane synthetase [PF02353.24]; Methyltransferase FkbM domain [PF05050.16]; Methyltransferase domain [PF13649.10]; Methyltransferase domain [PF13489.10]; Methyltransferase domain [PF13847.10]					0
final_filtered_vOTUs_10kb_90id_75cov_mhm2_Contig1448648518_13	mhm2_Contig1448648518	13	12836	14440	-1	E															0
final_filtered_vOTUs_10kb_90id_75cov_mhm2_Contig1448648518_14	mhm2_Contig1448648518	14	14421	15206	-1	E															0
final_filtered_vOTUs_10kb_90id_75cov_mhm2_Contig1448648518_15	mhm2_Contig1448648518	15	15768	15947	-1	E															0
final_filtered_vOTUs_10kb_90id_75cov_mhm2_Contig1448648518_16	mhm2_Contig1448648518	16	15972	17843	1	E															0
final_filtered_vOTUs_10kb_90id_75cov_mhm2_Contig1448648518_17	mhm2_Contig1448648518	17	18303	18701	-1	E															0
final_filtered_vOTUs_10kb_90id_75cov_mhm2_Contig1448648518_18	mhm2_Contig1448648518	18	18747	18905	1	E															0
final_filtered_vOTUs_10kb_90id_75cov_mhm2_Contig1448648518_19	mhm2_Contig1448648518	19	18921	19886	-1	D										Pectate lyase superfamily protein [PF12708.11]					0
final_filtered_vOTUs_10kb_90id_75cov_mhm2_Contig1450763821_1	mhm2_Contig1450763821	1	1	1128	1	D										Protein of unknown function (DUF935) [PF06074.16]					0
final_filtered_vOTUs_10kb_90id_75cov_mhm2_Contig1450763821_2	mhm2_Contig1450763821	2	1132	1635	1	E															0
final_filtered_vOTUs_10kb_90id_75cov_mhm2_Contig1450763821_3	mhm2_Contig1450763821	3	1644	2207	1	E															0
final_filtered_vOTUs_10kb_90id_75cov_mhm2_Contig1450763821_4	mhm2_Contig1450763821	4	2189	3082	1	E															0
final_filtered_vOTUs_10kb_90id_75cov_mhm2_Contig1450763821_5	mhm2_Contig1450763821	5	3082	3579	1	E															0
final_filtered_vOTUs_10kb_90id_75cov_mhm2_Contig1450763821_6	mhm2_Contig1450763821	6	3581	3898	1	E															0
final_filtered_vOTUs_10kb_90id_75cov_mhm2_Contig1450763821_7	mhm2_Contig1450763821	7	4099	4824	1	D										Phage Mu protein F like protein [PF04233.18]					0
final_filtered_vOTUs_10kb_90id_75cov_mhm2_Contig1450763821_8	mhm2_Contig1450763821	8	4858	6723	1	E															0
final_filtered_vOTUs_10kb_90id_75cov_mhm2_Contig1450763821_9	mhm2_Contig1450763821	9	6739	7140	1	E															0
final_filtered_vOTUs_10kb_90id_75cov_mhm2_Contig1450763821_10	mhm2_Contig1450763821	10	7159	8265	1	D										Phage major capsid protein E [PF03864.19]					0
final_filtered_vOTUs_10kb_90id_75cov_mhm2_Contig1450763821_11	mhm2_Contig1450763821	11	8347	8634	1	E															0
final_filtered_vOTUs_10kb_90id_75cov_mhm2_Contig1450763821_12	mhm2_Contig1450763821	12	8723	9340	1	E															0
final_filtered_vOTUs_10kb_90id_75cov_mhm2_Contig1450763821_13	mhm2_Contig1450763821	13	9337	9870	1	E															0
final_filtered_vOTUs_10kb_90id_75cov_mhm2_Contig1450763821_14	mhm2_Contig1450763821	14	9867	10538	1	E															0
final_filtered_vOTUs_10kb_90id_75cov_mhm2_Contig1450763821_15	mhm2_Contig1450763821	15	10541	11800	1	E															0
final_filtered_vOTUs_10kb_90id_75cov_mhm2_Contig1450763821_16	mhm2_Contig1450763821	16	11813	12232	1	E															0
final_filtered_vOTUs_10kb_90id_75cov_mhm2_Contig1450763821_17	mhm2_Contig1450763821	17	12248	12754	1	E															0
final_filtered_vOTUs_10kb_90id_75cov_mhm2_Contig1450763821_18	mhm2_Contig1450763821	18	12814	14586	1	E															0
final_filtered_vOTUs_10kb_90id_75cov_mhm2_Contig1450763821_19	mhm2_Contig1450763821	19	14583	15800	1	D										DNA circularisation protein N-terminus [PF07157.16]					0
final_filtered_vOTUs_10kb_90id_75cov_mhm2_Contig1450763821_20	mhm2_Contig1450763821	20	15800	17050	1	E															0
final_filtered_vOTUs_10kb_90id_75cov_mhm2_Contig1450763821_21	mhm2_Contig1450763821	21	17047	17655	1	E															0
final_filtered_vOTUs_10kb_90id_75cov_mhm2_Contig1450763821_22	mhm2_Contig1450763821	22	17659	17880	1	E															0
final_filtered_vOTUs_10kb_90id_75cov_mhm2_Contig1450763821_23	mhm2_Contig1450763821	23	17877	18254	1	E															0
final_filtered_vOTUs_10kb_90id_75cov_mhm2_Contig1450763821_24	mhm2_Contig1450763821	24	18255	19466	1	D										Baseplate J-like protein [PF04865.18]					0
final_filtered_vOTUs_10kb_90id_75cov_mhm2_Contig1450763821_25	mhm2_Contig1450763821	25	19471	20169	1	D										Bacteriophage Mu-like, Gp48 [PF10076.13]					0
final_filtered_vOTUs_10kb_90id_75cov_mhm2_Contig1450763821_26	mhm2_Contig1450763821	26	20169	21794	1	E															0
final_filtered_vOTUs_10kb_90id_75cov_mhm2_Contig1450763821_27	mhm2_Contig1450763821	27	21797	22534	1	E															0
final_filtered_vOTUs_10kb_90id_75cov_mhm2_Contig1450763821_28	mhm2_Contig1450763821	28	22638	22904	-1	E															0
final_filtered_vOTUs_10kb_90id_75cov_mhm2_Contig1450833722_1	mhm2_Contig1450833722	1	2	136	1	E															0
final_filtered_vOTUs_10kb_90id_75cov_mhm2_Contig1450833722_2	mhm2_Contig1450833722	2	314	469	1	D										Domain of unknown function (DUF1127) [PF06568.15]					0
final_filtered_vOTUs_10kb_90id_75cov_mhm2_Contig1450833722_3	mhm2_Contig1450833722	3	664	1950	1	D										Phage integrase family [PF00589.26]; Arm DNA-binding domain [PF13356.10]					0
final_filtered_vOTUs_10kb_90id_75cov_mhm2_Contig1450833722_4	mhm2_Contig1450833722	4	1937	2467	1	E															0
final_filtered_vOTUs_10kb_90id_75cov_mhm2_Contig1450833722_5	mhm2_Contig1450833722	5	2539	2760	1	E															0
final_filtered_vOTUs_10kb_90id_75cov_mhm2_Contig1450833722_6	mhm2_Contig1450833722	6	2829	3119	1	E															0
final_filtered_vOTUs_10kb_90id_75cov_mhm2_Contig1450833722_7	mhm2_Contig1450833722	7	3176	3553	1	E															0
final_filtered_vOTUs_10kb_90id_75cov_mhm2_Contig1450833722_8	mhm2_Contig1450833722	8	3616	5703	1	D										Protein of unknown function (DUF3631) [PF12307.12]; RepB DNA-primase from phage plasmid [PF16793.9]					1
final_filtered_vOTUs_10kb_90id_75cov_mhm2_Contig1450833722_9	mhm2_Contig1450833722	9	5713	6096	1	D										Family of unknown function (DUF6011) [PF19474.3]					0
final_filtered_vOTUs_10kb_90id_75cov_mhm2_Contig1450833722_10	mhm2_Contig1450833722	10	6278	6607	1	E															0
final_filtered_vOTUs_10kb_90id_75cov_mhm2_Contig1450833722_11	mhm2_Contig1450833722	11	6604	7029	1	E															0
final_filtered_vOTUs_10kb_90id_75cov_mhm2_Contig1450833722_12	mhm2_Contig1450833722	12	7016	7267	1	E															0
final_filtered_vOTUs_10kb_90id_75cov_mhm2_Contig1450833722_13	mhm2_Contig1450833722	13	7264	7455	1	E															0
final_filtered_vOTUs_10kb_90id_75cov_mhm2_Contig1450833722_14	mhm2_Contig1450833722	14	7452	7733	1	E															0
final_filtered_vOTUs_10kb_90id_75cov_mhm2_Contig1450833722_15	mhm2_Contig1450833722	15	7730	8092	1	E															0
final_filtered_vOTUs_10kb_90id_75cov_mhm2_Contig1450833722_16	mhm2_Contig1450833722	16	8089	8769	1	E															0
final_filtered_vOTUs_10kb_90id_75cov_mhm2_Contig1450833722_17	mhm2_Contig1450833722	17	8785	9198	1	E															0
final_filtered_vOTUs_10kb_90id_75cov_mhm2_Contig1450833722_18	mhm2_Contig1450833722	18	9332	9841	1	E															0
final_filtered_vOTUs_10kb_90id_75cov_mhm2_Contig1450833722_19	mhm2_Contig1450833722	19	9705	9998	-1	E															0
final_filtered_vOTUs_10kb_90id_75cov_mhm2_Contig1451257219_1	mhm2_Contig1451257219	1	704	1291	1	E															0
final_filtered_vOTUs_10kb_90id_75cov_mhm2_Contig1451257219_2	mhm2_Contig1451257219	2	1530	2048	-1	E															0
final_filtered_vOTUs_10kb_90id_75cov_mhm2_Contig1451257219_3	mhm2_Contig1451257219	3	2553	2900	1	E															0
final_filtered_vOTUs_10kb_90id_75cov_mhm2_Contig1451257219_4	mhm2_Contig1451257219	4	2982	3497	1	E															0
final_filtered_vOTUs_10kb_90id_75cov_mhm2_Contig1451257219_5	mhm2_Contig1451257219	5	3568	4329	1	E															0
final_filtered_vOTUs_10kb_90id_75cov_mhm2_Contig1451257219_6	mhm2_Contig1451257219	6	4407	4733	1	E															0
final_filtered_vOTUs_10kb_90id_75cov_mhm2_Contig1451257219_7	mhm2_Contig1451257219	7	4812	5432	1	E															0
final_filtered_vOTUs_10kb_90id_75cov_mhm2_Contig1451257219_8	mhm2_Contig1451257219	8	5531	5845	1	E															0
final_filtered_vOTUs_10kb_90id_75cov_mhm2_Contig1451257219_9	mhm2_Contig1451257219	9	5928	7052	1	C	K03924	MoxR-like ATPase [EC:3.6.3.-]								MoxR domain in the MoxR-vWA-beta-propeller ternary systems [PF20030.3]; AAA domain (dynein-related subfamily) [PF07728.18]; AAA lid domain [PF17868.5]					0
final_filtered_vOTUs_10kb_90id_75cov_mhm2_Contig1451257219_10	mhm2_Contig1451257219	10	7052	8452	1	E															0
final_filtered_vOTUs_10kb_90id_75cov_mhm2_Contig1451257219_11	mhm2_Contig1451257219	11	8550	9701	1	D										Family of unknown function (DUF6744) [PF20529.2]					0
final_filtered_vOTUs_10kb_90id_75cov_mhm2_Contig1451257219_12	mhm2_Contig1451257219	12	9869	10036	1	E															0
final_filtered_vOTUs_10kb_90id_75cov_mhm2_Contig1451257219_13	mhm2_Contig1451257219	13	10036	10281	1	E															0
final_filtered_vOTUs_10kb_90id_75cov_mhm2_Contig1451257219_14	mhm2_Contig1451257219	14	10235	10426	1	E															0
final_filtered_vOTUs_10kb_90id_75cov_mhm2_Contig1451257219_15	mhm2_Contig1451257219	15	10517	11452	1	E															0
final_filtered_vOTUs_10kb_90id_75cov_mhm2_Contig1451257219_16	mhm2_Contig1451257219	16	11531	11695	1	E															0
final_filtered_vOTUs_10kb_90id_75cov_mhm2_Contig1451257219_17	mhm2_Contig1451257219	17	11695	11889	1	E															0
final_filtered_vOTUs_10kb_90id_75cov_mhm2_Contig1451257219_18	mhm2_Contig1451257219	18	11849	12343	1	E															0
final_filtered_vOTUs_10kb_90id_75cov_mhm2_Contig1451257219_19	mhm2_Contig1451257219	19	12328	13767	1	C	K14440	SWI/SNF-related matrix-associated actin-dependent regulator of chromatin subfamily A-like protein 1 [EC:3.6.4.12]								SNF2-related domain [PF00176.27]; Helicase conserved C-terminal domain [PF00271.35]					0
final_filtered_vOTUs_10kb_90id_75cov_mhm2_Contig1451257219_20	mhm2_Contig1451257219	20	13764	13985	1	E															0
final_filtered_vOTUs_10kb_90id_75cov_mhm2_Contig1451257219_21	mhm2_Contig1451257219	21	13975	14226	1	E															0
final_filtered_vOTUs_10kb_90id_75cov_mhm2_Contig1451257219_22	mhm2_Contig1451257219	22	14223	15098	1	E															0
final_filtered_vOTUs_10kb_90id_75cov_mhm2_Contig1451257219_23	mhm2_Contig1451257219	23	15095	15382	1	E															0
final_filtered_vOTUs_10kb_90id_75cov_mhm2_Contig1451257219_24	mhm2_Contig1451257219	24	15379	15936	1	E															0
final_filtered_vOTUs_10kb_90id_75cov_mhm2_Contig1451257219_25	mhm2_Contig1451257219	25	16088	16603	1	E															0
final_filtered_vOTUs_10kb_90id_75cov_mhm2_Contig1451257219_26	mhm2_Contig1451257219	26	16612	16887	1	E															0
final_filtered_vOTUs_10kb_90id_75cov_mhm2_Contig1451257219_27	mhm2_Contig1451257219	27	16859	18256	1	E															0
final_filtered_vOTUs_10kb_90id_75cov_mhm2_Contig1451257219_28	mhm2_Contig1451257219	28	18364	18891	1	E															0
final_filtered_vOTUs_10kb_90id_75cov_mhm2_Contig1451257219_29	mhm2_Contig1451257219	29	19004	19453	1	C	K01737	6-pyruvoyltetrahydropterin/6-carboxytetrahydropterin synthase [EC:4.2.3.12 4.1.2.50]								6-pyruvoyl tetrahydropterin synthase [PF01242.23]					0
final_filtered_vOTUs_10kb_90id_75cov_mhm2_Contig1451257219_30	mhm2_Contig1451257219	30	19495	20217	1	C	K10026	7-carboxy-7-deazaguanine synthase [EC:4.3.99.3]								Radical SAM superfamily [PF04055.25]; 4Fe-4S single cluster domain [PF13353.10]					0
final_filtered_vOTUs_10kb_90id_75cov_mhm2_Contig1451257219_31	mhm2_Contig1451257219	31	20221	20904	1	C	K06920	7-cyano-7-deazaguanine synthase [EC:6.3.4.20]								Queuosine biosynthesis protein QueC [PF06508.17]					0
final_filtered_vOTUs_10kb_90id_75cov_mhm2_Contig1451257219_32	mhm2_Contig1451257219	32	21006	21560	1	C	K01495	GTP cyclohydrolase IA [EC:3.5.4.16]								GTP cyclohydrolase I [PF01227.26]					0
final_filtered_vOTUs_10kb_90id_75cov_mhm2_Contig1451257219_33	mhm2_Contig1451257219	33	21563	22264	1	C	K09457	7-cyano-7-deazaguanine reductase [EC:1.7.1.13]								QueF-like protein [PF14489.10]					0
final_filtered_vOTUs_10kb_90id_75cov_mhm2_Contig1451257219_34	mhm2_Contig1451257219	34	22298	23341	1	E															0
final_filtered_vOTUs_10kb_90id_75cov_mhm2_Contig1451257219_35	mhm2_Contig1451257219	35	23322	24344	1	C	K02338	DNA polymerase III subunit beta [EC:2.7.7.7]													0
final_filtered_vOTUs_10kb_90id_75cov_mhm2_Contig1451257219_36	mhm2_Contig1451257219	36	24331	24591	1	E															0
final_filtered_vOTUs_10kb_90id_75cov_mhm2_Contig1451257219_37	mhm2_Contig1451257219	37	24605	24799	1	E															0
final_filtered_vOTUs_10kb_90id_75cov_mhm2_Contig1451257219_38	mhm2_Contig1451257219	38	24841	25065	1	E															0
final_filtered_vOTUs_10kb_90id_75cov_mhm2_Contig1451257219_39	mhm2_Contig1451257219	39	25065	26261	1	C	K21929	uracil-DNA glycosylase [EC:3.2.2.27]								Uracil DNA glycosylase superfamily [PF03167.23]					0
final_filtered_vOTUs_10kb_90id_75cov_mhm2_Contig1451257219_40	mhm2_Contig1451257219	40	26248	27621	1	D										DNA polymerase family A [PF00476.24]					0
final_filtered_vOTUs_10kb_90id_75cov_mhm2_Contig1451257219_41	mhm2_Contig1451257219	41	27618	27986	1	E															0
final_filtered_vOTUs_10kb_90id_75cov_mhm2_Contig1451257219_42	mhm2_Contig1451257219	42	28162	29079	1	D										DNA polymerase III, delta subunit [PF13177.10]; Holliday junction DNA helicase RuvB P-loop domain [PF05496.16]; ATPase family associated with various cellular activities (AAA) [PF00004.33]; AAA domain (Cdc48 subfamily) [PF07724.18]; AAA domain (dynein-related subfamily) [PF07728.18]; Sigma-54 interaction domain [PF14532.10]; Magnesium chelatase, subunit ChlI [PF01078.25]; AAA domain [PF13173.10]					0
final_filtered_vOTUs_10kb_90id_75cov_mhm2_Contig1451257219_43	mhm2_Contig1451257219	43	29216	29707	1	E															0
final_filtered_vOTUs_10kb_90id_75cov_mhm2_Contig1451257219_44	mhm2_Contig1451257219	44	29720	29911	1	E															0
final_filtered_vOTUs_10kb_90id_75cov_mhm2_Contig1451257219_45	mhm2_Contig1451257219	45	29862	31208	1	D										gp32 DNA binding protein like [PF08804.14]					0
final_filtered_vOTUs_10kb_90id_75cov_mhm2_Contig1451257219_46	mhm2_Contig1451257219	46	31265	32311	1	D										recA bacterial DNA recombination protein [PF00154.25]					0
final_filtered_vOTUs_10kb_90id_75cov_mhm2_Contig1451257219_47	mhm2_Contig1451257219	47	32311	32496	1	C	K03563	carbon storage regulator								Global regulator protein family [PF02599.20]					0
final_filtered_vOTUs_10kb_90id_75cov_mhm2_Contig1451257219_48	mhm2_Contig1451257219	48	32496	33332	1	D										5'-3' exonuclease, N-terminal resolvase-like domain [PF02739.20]; 5'-3' exonuclease, C-terminal SAM fold [PF01367.24]					0
final_filtered_vOTUs_10kb_90id_75cov_mhm2_Contig1451257219_49	mhm2_Contig1451257219	49	33345	34301	1	E															0
final_filtered_vOTUs_10kb_90id_75cov_mhm2_Contig1451257219_50	mhm2_Contig1451257219	50	34631	35413	1	E															0
final_filtered_vOTUs_10kb_90id_75cov_mhm2_Contig1451257219_51	mhm2_Contig1451257219	51	35410	35769	1	E															0
final_filtered_vOTUs_10kb_90id_75cov_mhm2_Contig1451257219_52	mhm2_Contig1451257219	52	35763	36671	1	D										AAA domain [PF13476.10]; AAA ATPase domain [PF13175.10]; RecF/RecN/SMC N terminal domain [PF02463.23]					0
final_filtered_vOTUs_10kb_90id_75cov_mhm2_Contig1451257219_53	mhm2_Contig1451257219	53	36644	37570	1	E															0
final_filtered_vOTUs_10kb_90id_75cov_mhm2_Contig1451257219_54	mhm2_Contig1451257219	54	37567	37818	1	E															0
final_filtered_vOTUs_10kb_90id_75cov_mhm2_Contig1451257219_55	mhm2_Contig1451257219	55	37815	38219	1	E															0
final_filtered_vOTUs_10kb_90id_75cov_mhm2_Contig1451257219_56	mhm2_Contig1451257219	56	38185	38778	1	E															0
final_filtered_vOTUs_10kb_90id_75cov_mhm2_Contig1451257219_57	mhm2_Contig1451257219	57	38767	42000	-1	D										Concanavalin A-like lectin/glucanases superfamily [PF13385.10]					0
final_filtered_vOTUs_10kb_90id_75cov_mhm2_Contig1451257219_58	mhm2_Contig1451257219	58	42000	42488	-1	E															0
final_filtered_vOTUs_10kb_90id_75cov_mhm2_Contig1451257219_59	mhm2_Contig1451257219	59	42490	43074	-1	E															0
final_filtered_vOTUs_10kb_90id_75cov_mhm2_Contig1451257219_60	mhm2_Contig1451257219	60	43075	43551	-1	E															0
final_filtered_vOTUs_10kb_90id_75cov_mhm2_Contig1451257219_61	mhm2_Contig1451257219	61	43576	43911	-1	E															0
final_filtered_vOTUs_10kb_90id_75cov_mhm2_Contig1451257219_62	mhm2_Contig1451257219	62	43925	44965	-1	E															0
final_filtered_vOTUs_10kb_90id_75cov_mhm2_Contig1451257219_63	mhm2_Contig1451257219	63	44965	45501	-1	E															0
final_filtered_vOTUs_10kb_90id_75cov_mhm2_Contig1451257219_64	mhm2_Contig1451257219	64	45498	45866	-1	E															0
final_filtered_vOTUs_10kb_90id_75cov_mhm2_Contig1451257219_65	mhm2_Contig1451257219	65	45863	46735	-1	E															0
final_filtered_vOTUs_10kb_90id_75cov_mhm2_Contig1451257219_66	mhm2_Contig1451257219	66	46728	48236	-1	E															0
final_filtered_vOTUs_10kb_90id_75cov_mhm2_Contig1451257219_67	mhm2_Contig1451257219	67	48246	49166	-1	E															0
final_filtered_vOTUs_10kb_90id_75cov_mhm2_Contig1451257219_68	mhm2_Contig1451257219	68	49175	52006	-1	E															0
final_filtered_vOTUs_10kb_90id_75cov_mhm2_Contig1451257219_69	mhm2_Contig1451257219	69	52006	52329	-1	E															0
final_filtered_vOTUs_10kb_90id_75cov_mhm2_Contig1451257219_70	mhm2_Contig1451257219	70	52404	52808	-1	E															0
final_filtered_vOTUs_10kb_90id_75cov_mhm2_Contig1451257219_71	mhm2_Contig1451257219	71	52820	53347	-1	E															0
final_filtered_vOTUs_10kb_90id_75cov_mhm2_Contig1451257219_72	mhm2_Contig1451257219	72	53363	53818	-1	E															0
final_filtered_vOTUs_10kb_90id_75cov_mhm2_Contig1451257219_73	mhm2_Contig1451257219	73	53815	54300	-1	E															0
final_filtered_vOTUs_10kb_90id_75cov_mhm2_Contig1451257219_74	mhm2_Contig1451257219	74	54300	54653	-1	E															0
final_filtered_vOTUs_10kb_90id_75cov_mhm2_Contig1451257219_75	mhm2_Contig1451257219	75	54650	55099	-1	E															0
final_filtered_vOTUs_10kb_90id_75cov_mhm2_Contig1451257219_76	mhm2_Contig1451257219	76	55100	55561	-1	E															0
final_filtered_vOTUs_10kb_90id_75cov_mhm2_Contig1451257219_77	mhm2_Contig1451257219	77	55580	56746	-1	D										Family of unknown function (DUF6260) [PF19774.3]					0
final_filtered_vOTUs_10kb_90id_75cov_mhm2_Contig1451257219_78	mhm2_Contig1451257219	78	56787	57269	-1	E															0
final_filtered_vOTUs_10kb_90id_75cov_mhm2_Contig1451257219_79	mhm2_Contig1451257219	79	57297	59258	-1	D										Uncharacterized protein conserved in bacteria (DUF2213) [PF09979.13]					0
final_filtered_vOTUs_10kb_90id_75cov_mhm2_Contig1451257219_80	mhm2_Contig1451257219	80	59352	59948	-1	E															0
final_filtered_vOTUs_10kb_90id_75cov_mhm2_Contig1451257219_81	mhm2_Contig1451257219	81	59959	60642	-1	E															0
final_filtered_vOTUs_10kb_90id_75cov_mhm2_Contig1451257219_82	mhm2_Contig1451257219	82	60653	61339	-1	D										Trypsin-like peptidase domain [PF13365.10]					0
final_filtered_vOTUs_10kb_90id_75cov_mhm2_Contig1451257219_83	mhm2_Contig1451257219	83	61342	61602	-1	E															0
final_filtered_vOTUs_10kb_90id_75cov_mhm2_Contig1451257219_84	mhm2_Contig1451257219	84	61602	61880	-1	E															0
final_filtered_vOTUs_10kb_90id_75cov_mhm2_Contig1451257219_85	mhm2_Contig1451257219	85	61991	62329	-1	E															0
final_filtered_vOTUs_10kb_90id_75cov_mhm2_Contig1451257219_86	mhm2_Contig1451257219	86	62520	62852	-1	E															0
final_filtered_vOTUs_10kb_90id_75cov_mhm2_Contig1451257219_87	mhm2_Contig1451257219	87	62849	62998	-1	E															0
final_filtered_vOTUs_10kb_90id_75cov_mhm2_Contig1451257219_88	mhm2_Contig1451257219	88	63087	63518	-1	C	K06412	stage V sporulation protein G								SpoVG [PF04026.16]					0
final_filtered_vOTUs_10kb_90id_75cov_mhm2_Contig1451257219_89	mhm2_Contig1451257219	89	63528	64373	-1	D										Phage Mu protein F like protein [PF04233.18]					0
final_filtered_vOTUs_10kb_90id_75cov_mhm2_Contig1451257219_90	mhm2_Contig1451257219	90	64551	66158	-1	D										Anti-CBASS protein Acb1-like [PF06381.15]; Phage portal protein, lambda family [PF05136.17]					0
final_filtered_vOTUs_10kb_90id_75cov_mhm2_Contig1451257219_91	mhm2_Contig1451257219	91	66167	67822	-1	D										Terminase RNaseH-like domain [PF17289.6]; Hint domain [PF13403.10]					0
final_filtered_vOTUs_10kb_90id_75cov_mhm2_Contig1451257219_92	mhm2_Contig1451257219	92	68064	68303	-1	E															0
final_filtered_vOTUs_10kb_90id_75cov_mhm2_Contig1451257219_93	mhm2_Contig1451257219	93	68398	68646	-1	E															0
final_filtered_vOTUs_10kb_90id_75cov_mhm2_Contig1451257219_94	mhm2_Contig1451257219	94	68748	68930	-1	E															0
final_filtered_vOTUs_10kb_90id_75cov_mhm2_Contig1451257219_95	mhm2_Contig1451257219	95	68980	69855	-1	E															0
final_filtered_vOTUs_10kb_90id_75cov_mhm2_Contig1451257219_96	mhm2_Contig1451257219	96	69873	70073	-1	E															0
final_filtered_vOTUs_10kb_90id_75cov_mhm2_Contig1451257219_97	mhm2_Contig1451257219	97	70086	70658	-1	E															0
final_filtered_vOTUs_10kb_90id_75cov_mhm2_Contig1451257219_98	mhm2_Contig1451257219	98	70682	70885	-1	E															0
final_filtered_vOTUs_10kb_90id_75cov_mhm2_Contig1451257219_99	mhm2_Contig1451257219	99	70932	71207	-1	E															0
final_filtered_vOTUs_10kb_90id_75cov_mhm2_Contig1451303695_1	mhm2_Contig1451303695	1	3	203	1	E															0
final_filtered_vOTUs_10kb_90id_75cov_mhm2_Contig1451303695_2	mhm2_Contig1451303695	2	245	1507	1	D										Arm DNA-binding domain [PF13356.10]; Phage integrase family [PF00589.26]					0
final_filtered_vOTUs_10kb_90id_75cov_mhm2_Contig1451303695_3	mhm2_Contig1451303695	3	1728	1997	1	E															0
final_filtered_vOTUs_10kb_90id_75cov_mhm2_Contig1451303695_4	mhm2_Contig1451303695	4	1994	2875	1	E															0
final_filtered_vOTUs_10kb_90id_75cov_mhm2_Contig1451303695_5	mhm2_Contig1451303695	5	3020	3250	1	E															0
final_filtered_vOTUs_10kb_90id_75cov_mhm2_Contig1451303695_6	mhm2_Contig1451303695	6	3333	3659	1	E															0
final_filtered_vOTUs_10kb_90id_75cov_mhm2_Contig1451303695_7	mhm2_Contig1451303695	7	3695	4393	1	E															0
final_filtered_vOTUs_10kb_90id_75cov_mhm2_Contig1451303695_8	mhm2_Contig1451303695	8	4390	4689	1	E															0
final_filtered_vOTUs_10kb_90id_75cov_mhm2_Contig1451303695_9	mhm2_Contig1451303695	9	4686	4868	1	E															0
final_filtered_vOTUs_10kb_90id_75cov_mhm2_Contig1451303695_10	mhm2_Contig1451303695	10	5309	5686	1	E															0
final_filtered_vOTUs_10kb_90id_75cov_mhm2_Contig1451303695_11	mhm2_Contig1451303695	11	5683	6504	1	E															0
final_filtered_vOTUs_10kb_90id_75cov_mhm2_Contig1451303695_12	mhm2_Contig1451303695	12	6517	6888	1	E															0
final_filtered_vOTUs_10kb_90id_75cov_mhm2_Contig1451303695_13	mhm2_Contig1451303695	13	6893	7114	1	E															0
final_filtered_vOTUs_10kb_90id_75cov_mhm2_Contig1451303695_14	mhm2_Contig1451303695	14	7111	7344	1	E															0
final_filtered_vOTUs_10kb_90id_75cov_mhm2_Contig1451303695_15	mhm2_Contig1451303695	15	7344	7610	1	E															0
final_filtered_vOTUs_10kb_90id_75cov_mhm2_Contig1451303695_16	mhm2_Contig1451303695	16	7607	8380	1	E															0
final_filtered_vOTUs_10kb_90id_75cov_mhm2_Contig1451303695_17	mhm2_Contig1451303695	17	8688	8969	1	E															0
final_filtered_vOTUs_10kb_90id_75cov_mhm2_Contig1451303695_18	mhm2_Contig1451303695	18	8982	9530	1	E															1
final_filtered_vOTUs_10kb_90id_75cov_mhm2_Contig1451303695_19	mhm2_Contig1451303695	19	9604	11688	-1	E															0
final_filtered_vOTUs_10kb_90id_75cov_mhm2_Contig1451303695_20	mhm2_Contig1451303695	20	11902	12849	1	D										Pentapeptide repeats (8 copies) [PF00805.26]					0
final_filtered_vOTUs_10kb_90id_75cov_mhm2_Contig1451398410_1	mhm2_Contig1451398410	1	29	1198	1	D										Phage integrase family [PF00589.26]					0
final_filtered_vOTUs_10kb_90id_75cov_mhm2_Contig1451398410_2	mhm2_Contig1451398410	2	1286	1615	1	E															0
final_filtered_vOTUs_10kb_90id_75cov_mhm2_Contig1451398410_3	mhm2_Contig1451398410	3	1612	1908	1	E															0
final_filtered_vOTUs_10kb_90id_75cov_mhm2_Contig1451398410_4	mhm2_Contig1451398410	4	2028	3077	-1	D										ParB/Sulfiredoxin domain [PF02195.22]					0
final_filtered_vOTUs_10kb_90id_75cov_mhm2_Contig1451398410_5	mhm2_Contig1451398410	5	3136	4176	-1	E															0
final_filtered_vOTUs_10kb_90id_75cov_mhm2_Contig1451398410_6	mhm2_Contig1451398410	6	4202	4447	-1	E															0
final_filtered_vOTUs_10kb_90id_75cov_mhm2_Contig1451398410_7	mhm2_Contig1451398410	7	4471	5001	1	E															0
final_filtered_vOTUs_10kb_90id_75cov_mhm2_Contig1451398410_8	mhm2_Contig1451398410	8	4979	7114	1	D										Collagen triple helix repeat (20 copies) [PF01391.22]					0
final_filtered_vOTUs_10kb_90id_75cov_mhm2_Contig1451398410_9	mhm2_Contig1451398410	9	7120	7317	1	E															0
final_filtered_vOTUs_10kb_90id_75cov_mhm2_Contig1451398410_10	mhm2_Contig1451398410	10	7393	7587	-1	E															0
final_filtered_vOTUs_10kb_90id_75cov_mhm2_Contig1451398410_11	mhm2_Contig1451398410	11	7693	8133	1	E															0
final_filtered_vOTUs_10kb_90id_75cov_mhm2_Contig1451398410_12	mhm2_Contig1451398410	12	8205	8525	-1	E															0
final_filtered_vOTUs_10kb_90id_75cov_mhm2_Contig1451398410_13	mhm2_Contig1451398410	13	8522	9043	-1	E															0
final_filtered_vOTUs_10kb_90id_75cov_mhm2_Contig1451398410_14	mhm2_Contig1451398410	14	9133	9489	1	E															0
final_filtered_vOTUs_10kb_90id_75cov_mhm2_Contig1451398410_15	mhm2_Contig1451398410	15	9516	9704	1	E															0
final_filtered_vOTUs_10kb_90id_75cov_mhm2_Contig1451398410_16	mhm2_Contig1451398410	16	9731	9925	1	E															0
final_filtered_vOTUs_10kb_90id_75cov_mhm2_Contig1451398410_17	mhm2_Contig1451398410	17	9903	10193	-1	E															0
final_filtered_vOTUs_10kb_90id_75cov_mhm2_Contig1451398410_18	mhm2_Contig1451398410	18	10282	11193	-1	E															0
final_filtered_vOTUs_10kb_90id_75cov_mhm2_Contig1453030516_1	mhm2_Contig1453030516	1	1	363	1	E															0
final_filtered_vOTUs_10kb_90id_75cov_mhm2_Contig1453030516_2	mhm2_Contig1453030516	2	347	991	-1	E															0
final_filtered_vOTUs_10kb_90id_75cov_mhm2_Contig1453030516_3	mhm2_Contig1453030516	3	1101	1289	1	E															0
final_filtered_vOTUs_10kb_90id_75cov_mhm2_Contig1453030516_4	mhm2_Contig1453030516	4	1303	1686	1	E															0
final_filtered_vOTUs_10kb_90id_75cov_mhm2_Contig1453030516_5	mhm2_Contig1453030516	5	1800	2540	1	E															0
final_filtered_vOTUs_10kb_90id_75cov_mhm2_Contig1453030516_6	mhm2_Contig1453030516	6	2646	3269	1	E															0
final_filtered_vOTUs_10kb_90id_75cov_mhm2_Contig1453030516_7	mhm2_Contig1453030516	7	3453	4433	1	D										DNA polymerase family A [PF00476.24]					0
final_filtered_vOTUs_10kb_90id_75cov_mhm2_Contig1453030516_8	mhm2_Contig1453030516	8	4423	5325	1	E															0
final_filtered_vOTUs_10kb_90id_75cov_mhm2_Contig1453030516_9	mhm2_Contig1453030516	9	5310	6722	1	E															0
final_filtered_vOTUs_10kb_90id_75cov_mhm2_Contig1453030516_10	mhm2_Contig1453030516	10	7042	8688	1	C	K14440	SWI/SNF-related matrix-associated actin-dependent regulator of chromatin subfamily A-like protein 1 [EC:3.6.4.12]								SNF2-related domain [PF00176.27]; Type III restriction enzyme, res subunit [PF04851.19]					0
final_filtered_vOTUs_10kb_90id_75cov_mhm2_Contig1453030516_11	mhm2_Contig1453030516	11	8685	9113	1	E															0
final_filtered_vOTUs_10kb_90id_75cov_mhm2_Contig1453030516_12	mhm2_Contig1453030516	12	9287	9547	1	E															0
final_filtered_vOTUs_10kb_90id_75cov_mhm2_Contig1453030516_13	mhm2_Contig1453030516	13	9953	10627	1	E															0
final_filtered_vOTUs_10kb_90id_75cov_mhm2_Contig1453030516_14	mhm2_Contig1453030516	14	10764	11672	-1	E															0
final_filtered_vOTUs_10kb_90id_75cov_mhm2_Contig1453030516_15	mhm2_Contig1453030516	15	12029	12433	1	E															0
final_filtered_vOTUs_10kb_90id_75cov_mhm2_Contig1453030516_16	mhm2_Contig1453030516	16	12430	12708	1	D										Phage integrase family [PF00589.26]					0
final_filtered_vOTUs_10kb_90id_75cov_mhm2_Contig1453030516_17	mhm2_Contig1453030516	17	12785	13024	1	E															0
final_filtered_vOTUs_10kb_90id_75cov_mhm2_Contig1453030516_18	mhm2_Contig1453030516	18	13391	13486	1	E															0
final_filtered_vOTUs_10kb_90id_75cov_mhm2_Contig1453030516_19	mhm2_Contig1453030516	19	13714	14442	1	E															0
final_filtered_vOTUs_10kb_90id_75cov_mhm2_Contig1453030516_20	mhm2_Contig1453030516	20	14432	14785	1	E															0
final_filtered_vOTUs_10kb_90id_75cov_mhm2_Contig1453030516_21	mhm2_Contig1453030516	21	15042	15455	-1	E															0
final_filtered_vOTUs_10kb_90id_75cov_mhm2_Contig1453666124_1	mhm2_Contig1453666124	1	3	341	1	E															0
final_filtered_vOTUs_10kb_90id_75cov_mhm2_Contig1453666124_2	mhm2_Contig1453666124	2	341	763	1	E															0
final_filtered_vOTUs_10kb_90id_75cov_mhm2_Contig1453666124_3	mhm2_Contig1453666124	3	763	1056	1	E															0
final_filtered_vOTUs_10kb_90id_75cov_mhm2_Contig1453666124_4	mhm2_Contig1453666124	4	1056	1943	1	E															0
final_filtered_vOTUs_10kb_90id_75cov_mhm2_Contig1453666124_5	mhm2_Contig1453666124	5	1944	2819	1	E															0
final_filtered_vOTUs_10kb_90id_75cov_mhm2_Contig1453666124_6	mhm2_Contig1453666124	6	2819	3712	1	E															0
final_filtered_vOTUs_10kb_90id_75cov_mhm2_Contig1453666124_7	mhm2_Contig1453666124	7	3845	4291	1	E															0
final_filtered_vOTUs_10kb_90id_75cov_mhm2_Contig1453666124_8	mhm2_Contig1453666124	8	4288	4983	1	D										IPT/TIG domain [PF01833.28]					0
final_filtered_vOTUs_10kb_90id_75cov_mhm2_Contig1453666124_9	mhm2_Contig1453666124	9	4985	5527	1	E															0
final_filtered_vOTUs_10kb_90id_75cov_mhm2_Contig1453666124_10	mhm2_Contig1453666124	10	5527	6285	1	E															0
final_filtered_vOTUs_10kb_90id_75cov_mhm2_Contig1453666124_11	mhm2_Contig1453666124	11	6286	8682	1	E															0
final_filtered_vOTUs_10kb_90id_75cov_mhm2_Contig1453666124_12	mhm2_Contig1453666124	12	8845	9177	1	E															0
final_filtered_vOTUs_10kb_90id_75cov_mhm2_Contig1453666124_13	mhm2_Contig1453666124	13	9158	9400	1	E															0
final_filtered_vOTUs_10kb_90id_75cov_mhm2_Contig1453666124_14	mhm2_Contig1453666124	14	9449	9739	1	E															0
final_filtered_vOTUs_10kb_90id_75cov_mhm2_Contig1453666124_15	mhm2_Contig1453666124	15	9749	10321	1	E															0
final_filtered_vOTUs_10kb_90id_75cov_mhm2_Contig1453666124_16	mhm2_Contig1453666124	16	10405	10557	1	E															0
final_filtered_vOTUs_10kb_90id_75cov_mhm2_Contig1454291650_1	mhm2_Contig1454291650	1	3	905	-1	D										Cyclic GMP-AMP synthase DncV-like, nucleotidyltransferase domain [PF21654.1]					0
final_filtered_vOTUs_10kb_90id_75cov_mhm2_Contig1454291650_2	mhm2_Contig1454291650	2	935	2086	-1	C	K18831	HTH-type transcriptional regulator / antitoxin HigA								IrrE N-terminal-like domain [PF06114.17]; Helix-turn-helix [PF01381.26]					0
final_filtered_vOTUs_10kb_90id_75cov_mhm2_Contig1454291650_3	mhm2_Contig1454291650	3	2083	2388	-1	E															0
final_filtered_vOTUs_10kb_90id_75cov_mhm2_Contig1454291650_4	mhm2_Contig1454291650	4	3006	4016	1	D			MER0413366	S01A	MER0413366 - subfamily S1A non-peptidase homologues (Solanum lycopersicum) [S01.UNA]#S01A#{peptidase unit: 283-413}~source Solyc04g063360~	FALSE	0.386	67	2.22e-10	ATPase family associated with various cellular activities (AAA) [PF00004.33]; AAA domain (dynein-related subfamily) [PF07728.18]					0
final_filtered_vOTUs_10kb_90id_75cov_mhm2_Contig1454291650_5	mhm2_Contig1454291650	5	4009	6450	1	D			MER0088567	S08A	MER0088567 - subfamily S8A unassigned peptidases (Anaeromyxobacter sp. Fw109-5) [S08.UPA]#S08A#{peptidase unit: 243-581}~source YP_001381392~	FALSE	0.541	342	4.45e-97	Subtilase family [PF00082.26]					0
final_filtered_vOTUs_10kb_90id_75cov_mhm2_Contig1454291650_6	mhm2_Contig1454291650	6	6422	6889	-1	E															0
final_filtered_vOTUs_10kb_90id_75cov_mhm2_Contig1454291650_7	mhm2_Contig1454291650	7	6886	8211	-1	C	K06400	site-specific DNA recombinase								Resolvase, N terminal domain [PF00239.25]; Recombinase [PF07508.17]; Recombinase zinc beta ribbon domain [PF13408.10]					0
final_filtered_vOTUs_10kb_90id_75cov_mhm2_Contig1454291650_8	mhm2_Contig1454291650	8	8208	8705	-1	D										Protein of unknown function (DUF2924) [PF11149.12]					0
final_filtered_vOTUs_10kb_90id_75cov_mhm2_Contig1454291650_9	mhm2_Contig1454291650	9	8918	10414	-1	D										Terminase large subunit, T4likevirus-type, N-terminal [PF03237.19]; Terminase RNaseH-like domain [PF17289.6]					0
final_filtered_vOTUs_10kb_90id_75cov_mhm2_Contig1454291650_10	mhm2_Contig1454291650	10	10527	10943	1	E															0
final_filtered_vOTUs_10kb_90id_75cov_mhm2_Contig1454291650_11	mhm2_Contig1454291650	11	10894	12219	-1	D										DNA methylase [PF01555.22]; ParB/Sulfiredoxin domain [PF02195.22]					0
final_filtered_vOTUs_10kb_90id_75cov_mhm2_Contig1454291650_12	mhm2_Contig1454291650	12	12390	13406	-1	E															0
final_filtered_vOTUs_10kb_90id_75cov_mhm2_Contig1454995115_1	mhm2_Contig1454995115	1	3	230	-1	E															0
final_filtered_vOTUs_10kb_90id_75cov_mhm2_Contig1454995115_2	mhm2_Contig1454995115	2	230	436	-1	E															0
final_filtered_vOTUs_10kb_90id_75cov_mhm2_Contig1454995115_3	mhm2_Contig1454995115	3	433	603	-1	E															0
final_filtered_vOTUs_10kb_90id_75cov_mhm2_Contig1454995115_4	mhm2_Contig1454995115	4	630	806	1	E															0
final_filtered_vOTUs_10kb_90id_75cov_mhm2_Contig1454995115_5	mhm2_Contig1454995115	5	767	1042	-1	E															0
final_filtered_vOTUs_10kb_90id_75cov_mhm2_Contig1454995115_6	mhm2_Contig1454995115	6	1039	2373	-1	C	K02314	replicative DNA helicase [EC:3.6.4.12]								DnaB-like helicase C terminal domain [PF03796.19]; AAA domain [PF13481.10]; Rad51 [PF08423.15]; KaiC [PF06745.17]					0
final_filtered_vOTUs_10kb_90id_75cov_mhm2_Contig1454995115_7	mhm2_Contig1454995115	7	2370	3092	-1	E															0
final_filtered_vOTUs_10kb_90id_75cov_mhm2_Contig1454995115_8	mhm2_Contig1454995115	8	3800	4015	1	E															0
final_filtered_vOTUs_10kb_90id_75cov_mhm2_Contig1454995115_9	mhm2_Contig1454995115	9	4092	5201	1	E															0
final_filtered_vOTUs_10kb_90id_75cov_mhm2_Contig1454995115_10	mhm2_Contig1454995115	10	5204	5419	1	E															0
final_filtered_vOTUs_10kb_90id_75cov_mhm2_Contig1454995115_11	mhm2_Contig1454995115	11	5416	5685	1	E															0
final_filtered_vOTUs_10kb_90id_75cov_mhm2_Contig1454995115_12	mhm2_Contig1454995115	12	5724	6071	1	E															0
final_filtered_vOTUs_10kb_90id_75cov_mhm2_Contig1454995115_13	mhm2_Contig1454995115	13	6144	6353	1	E															0
final_filtered_vOTUs_10kb_90id_75cov_mhm2_Contig1454995115_14	mhm2_Contig1454995115	14	6350	6673	1	E															0
final_filtered_vOTUs_10kb_90id_75cov_mhm2_Contig1454995115_15	mhm2_Contig1454995115	15	6752	7222	1	E															0
final_filtered_vOTUs_10kb_90id_75cov_mhm2_Contig1454995115_16	mhm2_Contig1454995115	16	7219	7695	1	E															0
final_filtered_vOTUs_10kb_90id_75cov_mhm2_Contig1454995115_17	mhm2_Contig1454995115	17	7692	7931	1	E															0
final_filtered_vOTUs_10kb_90id_75cov_mhm2_Contig1454995115_18	mhm2_Contig1454995115	18	7928	8134	1	E															0
final_filtered_vOTUs_10kb_90id_75cov_mhm2_Contig1454995115_19	mhm2_Contig1454995115	19	8124	8918	1	E															0
final_filtered_vOTUs_10kb_90id_75cov_mhm2_Contig1454995115_20	mhm2_Contig1454995115	20	8915	9151	1	E															0
final_filtered_vOTUs_10kb_90id_75cov_mhm2_Contig1454995115_21	mhm2_Contig1454995115	21	9148	9318	1	C	K07733	prophage regulatory protein								Helix-turn-helix domain [PF12728.11]; Prophage CP4-57 regulatory protein (AlpA) [PF05930.16]					0
final_filtered_vOTUs_10kb_90id_75cov_mhm2_Contig1454995115_22	mhm2_Contig1454995115	22	9391	9930	1	E															0
final_filtered_vOTUs_10kb_90id_75cov_mhm2_Contig1454995115_23	mhm2_Contig1454995115	23	9961	10032	1	E															0
final_filtered_vOTUs_10kb_90id_75cov_mhm2_Contig1455488499_1	mhm2_Contig1455488499	1	1	618	1	D			MER0754759	C40	MER0754759 - family C40 unassigned peptidases (Clostridium akagii) [C40.UPW]#C40#{peptidase unit: 296-390}~source WP_026881348~	FALSE	0.616	116	6.8e-28	NlpC/P60 family [PF00877.23]					0
final_filtered_vOTUs_10kb_90id_75cov_mhm2_Contig1455488499_2	mhm2_Contig1455488499	2	839	1171	-1	E															0
final_filtered_vOTUs_10kb_90id_75cov_mhm2_Contig1455488499_3	mhm2_Contig1455488499	3	1360	1548	1	E															0
final_filtered_vOTUs_10kb_90id_75cov_mhm2_Contig1455488499_4	mhm2_Contig1455488499	4	1553	2056	-1	E															0
final_filtered_vOTUs_10kb_90id_75cov_mhm2_Contig1455488499_5	mhm2_Contig1455488499	5	2057	2839	-1	D										AAA domain [PF13479.10]					0
final_filtered_vOTUs_10kb_90id_75cov_mhm2_Contig1455488499_6	mhm2_Contig1455488499	6	2841	3914	-1	E															0
final_filtered_vOTUs_10kb_90id_75cov_mhm2_Contig1455488499_7	mhm2_Contig1455488499	7	4302	6887	-1	C	K21929	uracil-DNA glycosylase [EC:3.2.2.27]								DNA polymerase family A [PF00476.24]; Uracil DNA glycosylase superfamily [PF03167.23]; 3'-5' exonuclease [PF01612.24]					0
final_filtered_vOTUs_10kb_90id_75cov_mhm2_Contig1455488499_8	mhm2_Contig1455488499	8	6948	7307	-1	D										YspA, cpYpsA-related SLOG family [PF10686.13]					0
final_filtered_vOTUs_10kb_90id_75cov_mhm2_Contig1455488499_9	mhm2_Contig1455488499	9	7286	7711	-1	C	K01493	dCMP deaminase [EC:3.5.4.12]								Cytidine and deoxycytidylate deaminase zinc-binding region [PF00383.27]; MafB19-like deaminase [PF14437.10]; Bd3614-like deaminase [PF14439.10]					0
final_filtered_vOTUs_10kb_90id_75cov_mhm2_Contig1455488499_10	mhm2_Contig1455488499	10	7741	8505	-1	D										Thymidylate synthase [PF00303.23]					0
final_filtered_vOTUs_10kb_90id_75cov_mhm2_Contig1455488499_11	mhm2_Contig1455488499	11	8518	8655	-1	E															0
final_filtered_vOTUs_10kb_90id_75cov_mhm2_Contig1455488499_12	mhm2_Contig1455488499	12	8677	9081	-1	E															0
final_filtered_vOTUs_10kb_90id_75cov_mhm2_Contig1455488499_13	mhm2_Contig1455488499	13	9180	10016	-1	E															0
final_filtered_vOTUs_10kb_90id_75cov_mhm2_Contig1455488499_14	mhm2_Contig1455488499	14	10013	10378	-1	E															0
final_filtered_vOTUs_10kb_90id_75cov_mhm2_Contig1455488499_15	mhm2_Contig1455488499	15	10371	10913	-1	E															0
final_filtered_vOTUs_10kb_90id_75cov_mhm2_Contig1455488499_16	mhm2_Contig1455488499	16	10900	12285	-1	D										SNF2-related domain [PF00176.27]; Type III restriction enzyme, res subunit [PF04851.19]					0
final_filtered_vOTUs_10kb_90id_75cov_mhm2_Contig1455488499_17	mhm2_Contig1455488499	17	12293	12532	-1	E															0
final_filtered_vOTUs_10kb_90id_75cov_mhm2_Contig1455488499_18	mhm2_Contig1455488499	18	12532	12786	-1	E															0
final_filtered_vOTUs_10kb_90id_75cov_mhm2_Contig1455488499_19	mhm2_Contig1455488499	19	12764	12937	-1	E															0
final_filtered_vOTUs_10kb_90id_75cov_mhm2_Contig1455488499_20	mhm2_Contig1455488499	20	12934	13680	-1	E															0
final_filtered_vOTUs_10kb_90id_75cov_mhm2_Contig1455488499_21	mhm2_Contig1455488499	21	13687	13908	-1	E															0
final_filtered_vOTUs_10kb_90id_75cov_mhm2_Contig1455488499_22	mhm2_Contig1455488499	22	13911	14105	-1	E															0
final_filtered_vOTUs_10kb_90id_75cov_mhm2_Contig1455488499_23	mhm2_Contig1455488499	23	14243	15142	1	D										RepB DNA-primase from phage plasmid [PF16793.9]					0
final_filtered_vOTUs_10kb_90id_75cov_mhm2_Contig145752616_1	mhm2_Contig145752616	1	2	160	-1	E															0
final_filtered_vOTUs_10kb_90id_75cov_mhm2_Contig145752616_2	mhm2_Contig145752616	2	157	345	-1	E															0
final_filtered_vOTUs_10kb_90id_75cov_mhm2_Contig145752616_3	mhm2_Contig145752616	3	335	973	-1	E															0
final_filtered_vOTUs_10kb_90id_75cov_mhm2_Contig145752616_4	mhm2_Contig145752616	4	1233	2096	1	E															0
final_filtered_vOTUs_10kb_90id_75cov_mhm2_Contig145752616_5	mhm2_Contig145752616	5	2145	3026	1	D										Phage capsid protein [PF19821.3]; P22 coat protein - gene protein 5 [PF11651.12]					0
final_filtered_vOTUs_10kb_90id_75cov_mhm2_Contig145752616_6	mhm2_Contig145752616	6	3031	3303	1	E															0
final_filtered_vOTUs_10kb_90id_75cov_mhm2_Contig145752616_7	mhm2_Contig145752616	7	3307	3750	1	E															0
final_filtered_vOTUs_10kb_90id_75cov_mhm2_Contig145752616_8	mhm2_Contig145752616	8	3735	4580	1	E															0
final_filtered_vOTUs_10kb_90id_75cov_mhm2_Contig145752616_9	mhm2_Contig145752616	9	4602	4991	1	E															0
final_filtered_vOTUs_10kb_90id_75cov_mhm2_Contig145752616_10	mhm2_Contig145752616	10	4999	5295	1	E															0
final_filtered_vOTUs_10kb_90id_75cov_mhm2_Contig145752616_11	mhm2_Contig145752616	11	5304	6305	1	E															0
final_filtered_vOTUs_10kb_90id_75cov_mhm2_Contig145752616_12	mhm2_Contig145752616	12	6310	8340	1	E															0
final_filtered_vOTUs_10kb_90id_75cov_mhm2_Contig145752616_13	mhm2_Contig145752616	13	8337	9338	1	D										Collagen triple helix repeat (20 copies) [PF01391.22]					0
final_filtered_vOTUs_10kb_90id_75cov_mhm2_Contig145752616_14	mhm2_Contig145752616	14	9343	10497	1	E															0
final_filtered_vOTUs_10kb_90id_75cov_mhm2_Contig145752616_15	mhm2_Contig145752616	15	10498	10887	1	E															0
final_filtered_vOTUs_10kb_90id_75cov_mhm2_Contig145752616_16	mhm2_Contig145752616	16	10884	11117	1	E															0
final_filtered_vOTUs_10kb_90id_75cov_mhm2_Contig145752616_17	mhm2_Contig145752616	17	11138	11581	1	E															0
final_filtered_vOTUs_10kb_90id_75cov_mhm2_Contig145752616_18	mhm2_Contig145752616	18	11593	11736	1	E															0
final_filtered_vOTUs_10kb_90id_75cov_mhm2_Contig145752616_19	mhm2_Contig145752616	19	11744	11977	1	E															0
final_filtered_vOTUs_10kb_90id_75cov_mhm2_Contig146345865_1	mhm2_Contig146345865	1	208	1515	1	D										Phage integrase family [PF00589.26]					0
final_filtered_vOTUs_10kb_90id_75cov_mhm2_Contig146345865_2	mhm2_Contig146345865	2	1617	2279	-1	D										Helix-turn-helix domain [PF12844.11]					0
final_filtered_vOTUs_10kb_90id_75cov_mhm2_Contig146345865_3	mhm2_Contig146345865	3	2386	2595	1	D										Phage DNA packaging protein Nu1 [PF07471.16]					0
final_filtered_vOTUs_10kb_90id_75cov_mhm2_Contig146345865_4	mhm2_Contig146345865	4	2657	2905	1	E															0
final_filtered_vOTUs_10kb_90id_75cov_mhm2_Contig146345865_5	mhm2_Contig146345865	5	2851	3165	1	E															0
final_filtered_vOTUs_10kb_90id_75cov_mhm2_Contig146345865_6	mhm2_Contig146345865	6	3823	3963	1	D										Putative quorum-sensing-regulated virulence factor [PF12843.11]					0
final_filtered_vOTUs_10kb_90id_75cov_mhm2_Contig146345865_7	mhm2_Contig146345865	7	3972	5036	1	D										CHC2 zinc finger [PF01807.24]					0
final_filtered_vOTUs_10kb_90id_75cov_mhm2_Contig146345865_8	mhm2_Contig146345865	8	5033	6727	1	E															0
final_filtered_vOTUs_10kb_90id_75cov_mhm2_Contig146345865_9	mhm2_Contig146345865	9	6706	6906	-1	E															0
final_filtered_vOTUs_10kb_90id_75cov_mhm2_Contig146345865_10	mhm2_Contig146345865	10	7616	8005	1	E															0
final_filtered_vOTUs_10kb_90id_75cov_mhm2_Contig146345865_11	mhm2_Contig146345865	11	8078	8602	1	E															0
final_filtered_vOTUs_10kb_90id_75cov_mhm2_Contig146345865_12	mhm2_Contig146345865	12	8654	8977	1	E															0
final_filtered_vOTUs_10kb_90id_75cov_mhm2_Contig146345865_13	mhm2_Contig146345865	13	9931	10401	1	E															0
final_filtered_vOTUs_10kb_90id_75cov_mhm2_Contig146345865_14	mhm2_Contig146345865	14	10850	11266	-1	E															0
final_filtered_vOTUs_10kb_90id_75cov_mhm2_Contig146680178_1	mhm2_Contig146680178	1	3	89	1	E															0
final_filtered_vOTUs_10kb_90id_75cov_mhm2_Contig146680178_2	mhm2_Contig146680178	2	91	678	-1	D										Cytidylyltransferase [PF02348.23]; MobA-like NTP transferase domain [PF12804.11]					0
final_filtered_vOTUs_10kb_90id_75cov_mhm2_Contig146680178_3	mhm2_Contig146680178	3	773	1435	-1	E															0
final_filtered_vOTUs_10kb_90id_75cov_mhm2_Contig146680178_4	mhm2_Contig146680178	4	1456	1773	-1	E															0
final_filtered_vOTUs_10kb_90id_75cov_mhm2_Contig146680178_5	mhm2_Contig146680178	5	1770	1949	-1	E															0
final_filtered_vOTUs_10kb_90id_75cov_mhm2_Contig146680178_6	mhm2_Contig146680178	6	1949	2134	-1	E															0
final_filtered_vOTUs_10kb_90id_75cov_mhm2_Contig146680178_7	mhm2_Contig146680178	7	2140	2478	-1	E															0
final_filtered_vOTUs_10kb_90id_75cov_mhm2_Contig146680178_8	mhm2_Contig146680178	8	2825	4231	1	C	K07505	regulatory protein RepA								AAA domain [PF13481.10]					0
final_filtered_vOTUs_10kb_90id_75cov_mhm2_Contig146680178_9	mhm2_Contig146680178	9	4130	4390	-1	E															0
final_filtered_vOTUs_10kb_90id_75cov_mhm2_Contig146680178_10	mhm2_Contig146680178	10	4445	4726	1	E															0
final_filtered_vOTUs_10kb_90id_75cov_mhm2_Contig146680178_11	mhm2_Contig146680178	11	4767	4937	-1	E															0
final_filtered_vOTUs_10kb_90id_75cov_mhm2_Contig146680178_12	mhm2_Contig146680178	12	5265	5510	1	C	K05524	ferredoxin								Domain of unknown function (DUF3470) [PF11953.12]; 4Fe-4S binding domain [PF00037.31]; 4Fe-4S dicluster domain [PF14697.10]; 4Fe-4S binding domain [PF12837.11]					0
final_filtered_vOTUs_10kb_90id_75cov_mhm2_Contig146680178_13	mhm2_Contig146680178	13	5580	5777	1	E															0
final_filtered_vOTUs_10kb_90id_75cov_mhm2_Contig146680178_14	mhm2_Contig146680178	14	6021	6305	-1	E															0
final_filtered_vOTUs_10kb_90id_75cov_mhm2_Contig146680178_15	mhm2_Contig146680178	15	6554	6943	1	E															0
final_filtered_vOTUs_10kb_90id_75cov_mhm2_Contig146680178_16	mhm2_Contig146680178	16	6943	7227	1	E															0
final_filtered_vOTUs_10kb_90id_75cov_mhm2_Contig146680178_17	mhm2_Contig146680178	17	7298	7501	1	E															0
final_filtered_vOTUs_10kb_90id_75cov_mhm2_Contig146680178_18	mhm2_Contig146680178	18	7488	7844	1	E															0
final_filtered_vOTUs_10kb_90id_75cov_mhm2_Contig146680178_19	mhm2_Contig146680178	19	7856	8260	1	E															0
final_filtered_vOTUs_10kb_90id_75cov_mhm2_Contig146680178_20	mhm2_Contig146680178	20	8272	8637	1	D										Family of unknown function (DUF5681) [PF18932.4]					0
final_filtered_vOTUs_10kb_90id_75cov_mhm2_Contig146680178_21	mhm2_Contig146680178	21	8624	9034	1	E															0
final_filtered_vOTUs_10kb_90id_75cov_mhm2_Contig146680178_22	mhm2_Contig146680178	22	9103	9282	-1	E															0
final_filtered_vOTUs_10kb_90id_75cov_mhm2_Contig146680178_23	mhm2_Contig146680178	23	9789	10202	1	E															0
final_filtered_vOTUs_10kb_90id_75cov_mhm2_Contig146680178_24	mhm2_Contig146680178	24	10199	10537	1	E															0
final_filtered_vOTUs_10kb_90id_75cov_mhm2_Contig146680178_25	mhm2_Contig146680178	25	10592	10894	1	E															0
final_filtered_vOTUs_10kb_90id_75cov_mhm2_Contig146680178_26	mhm2_Contig146680178	26	11117	11449	-1	D										Cache 3/Cache 2 fusion domain [PF17201.8]; Single cache domain 3 [PF17202.8]					0
final_filtered_vOTUs_10kb_90id_75cov_mhm2_Contig146680178_27	mhm2_Contig146680178	27	12003	12251	1	E															0
final_filtered_vOTUs_10kb_90id_75cov_mhm2_Contig146680178_28	mhm2_Contig146680178	28	12208	12681	1	E															0
final_filtered_vOTUs_10kb_90id_75cov_mhm2_Contig146680178_29	mhm2_Contig146680178	29	12698	13285	-1	E															0
final_filtered_vOTUs_10kb_90id_75cov_mhm2_Contig14704416_1	mhm2_Contig14704416	1	1	2433	1	D			MER0287052	U69	MER0287052 - family U69 unassigned peptidases (Acetobacter pasteurianus) [U69.UPW]#U69#{peptidase unit: 628-827}~source YP_005490389~	FALSE	0.247	69	2.3e-10	Adhesin of bacterial autotransporter system, probable stalk [PF16168.9]					0
final_filtered_vOTUs_10kb_90id_75cov_mhm2_Contig14704416_2	mhm2_Contig14704416	2	2693	2863	1	E															0
final_filtered_vOTUs_10kb_90id_75cov_mhm2_Contig14704416_3	mhm2_Contig14704416	3	2921	8137	1	D			MER0501510	U69	MER0501510 - family U69 unassigned peptidases (Enterobacter sp. R4-368) [U69.UPW]#U69#{peptidase unit: 565-845}~source YP_008106670~	FALSE	0.222	83	4.04e-14	Adhesin of bacterial autotransporter system, probable stalk [PF16168.9]; Trypsin-like peptidase domain [PF13365.10]					0
final_filtered_vOTUs_10kb_90id_75cov_mhm2_Contig14704416_4	mhm2_Contig14704416	4	8565	9473	-1	E															0
final_filtered_vOTUs_10kb_90id_75cov_mhm2_Contig14704416_5	mhm2_Contig14704416	5	9914	11053	-1	E															0
final_filtered_vOTUs_10kb_90id_75cov_mhm2_Contig14704416_6	mhm2_Contig14704416	6	11062	11325	-1	E															0
final_filtered_vOTUs_10kb_90id_75cov_mhm2_Contig14704416_7	mhm2_Contig14704416	7	11325	11432	-1	E															0
final_filtered_vOTUs_10kb_90id_75cov_mhm2_Contig14704416_8	mhm2_Contig14704416	8	11484	12713	-1	D										AAA domain [PF13481.10]					0
final_filtered_vOTUs_10kb_90id_75cov_mhm2_Contig147599868_1	mhm2_Contig147599868	1	1	138	1	E															0
final_filtered_vOTUs_10kb_90id_75cov_mhm2_Contig147599868_2	mhm2_Contig147599868	2	131	520	1	E															0
final_filtered_vOTUs_10kb_90id_75cov_mhm2_Contig147599868_3	mhm2_Contig147599868	3	513	896	1	E															0
final_filtered_vOTUs_10kb_90id_75cov_mhm2_Contig147599868_4	mhm2_Contig147599868	4	1286	1573	1	E															0
final_filtered_vOTUs_10kb_90id_75cov_mhm2_Contig147599868_5	mhm2_Contig147599868	5	1566	1847	1	E															0
final_filtered_vOTUs_10kb_90id_75cov_mhm2_Contig147599868_6	mhm2_Contig147599868	6	1844	1993	1	E															0
final_filtered_vOTUs_10kb_90id_75cov_mhm2_Contig147599868_7	mhm2_Contig147599868	7	2034	2405	1	E															0
final_filtered_vOTUs_10kb_90id_75cov_mhm2_Contig147599868_8	mhm2_Contig147599868	8	2402	2674	1	E															0
final_filtered_vOTUs_10kb_90id_75cov_mhm2_Contig147599868_9	mhm2_Contig147599868	9	2838	3839	-1	C	K04763	integrase/recombinase XerD								Phage integrase family [PF00589.26]; Phage integrase, N-terminal SAM-like domain [PF02899.21]					0
final_filtered_vOTUs_10kb_90id_75cov_mhm2_Contig147599868_10	mhm2_Contig147599868	10	4195	5706	-1	C	K06400	site-specific DNA recombinase								Recombinase [PF07508.17]					0
final_filtered_vOTUs_10kb_90id_75cov_mhm2_Contig147599868_11	mhm2_Contig147599868	11	5785	6963	1	D										Cellulase (glycosyl hydrolase family 5) [PF00150.22]	GH5	endo-beta-1,4-glucanase / cellulase (EC 3.2.1.4); endo-beta-1,4-xylanase (EC 3.2.1.8); beta-glucosidase (EC 3.2.1.21); beta-mannosidase (EC 3.2.1.25); beta-glucosylceramidase (EC 3.2.1.45); glucan beta-1,3-glucosidase (EC 3.2.1.58); exo-beta-1,4-glucanase / cellodextrinase (EC 3.2.1.74); glucan endo-1,6-beta-glucosidase (EC 3.2.1.75); mannan endo-beta-1,4-mannosidase (EC 3.2.1.78); cellulose beta-1,4-cellobiosidase (EC 3.2.1.91); steryl beta-glucosidase (EC 3.2.1.104); endoglycoceramidase (EC 3.2.1.123); chitosanase (EC 3.2.1.132); beta-primeverosidase (EC 3.2.1.149); xyloglucan-specific endo-beta-1,4-glucanase (EC 3.2.1.151); endo-beta-1,6-galactanase (EC 3.2.1.164); beta-1,3-mannanase (EC 3.2.1.-); arabinoxylan-specific endo-beta-1,4-xylanase (EC 3.2.1.-); mannan transglycosylase (EC 2.4.1.-); lichenase / endo-beta-1,3-1,4-glucanase (EC 3.2.1.73); beta-glycosidase (EC 3.2.1.-); endo-beta-1,3-glucanase / laminarinase (EC 3.2.1.39); beta-N-acetylhexosaminidase (EC 3.2.1.52); chitosanase (EC 3.2.1.132); beta-D-galactofuranosidase (EC 3.2.1.146); beta-galactosylceramidase (EC 3.2.1.46); ; beta-rutinosidase /alpha-L-rhamnose-(1,6)-beta-D-glucosidase (EC 3.2.1.-); alpha-L-arabinofuranosidase (EC 3.2.1.55)	3.2.1.4|3.2.1.78|3.2.1.-|3.2.1.75|3.2.1.123|3.2.1.25	GH5.hmm	0
final_filtered_vOTUs_10kb_90id_75cov_mhm2_Contig147599868_12	mhm2_Contig147599868	12	7344	7736	-1	E															0
final_filtered_vOTUs_10kb_90id_75cov_mhm2_Contig147599868_13	mhm2_Contig147599868	13	7771	8508	-1	E															0
final_filtered_vOTUs_10kb_90id_75cov_mhm2_Contig147599868_14	mhm2_Contig147599868	14	8581	8718	-1	E															0
final_filtered_vOTUs_10kb_90id_75cov_mhm2_Contig147599868_15	mhm2_Contig147599868	15	8721	9248	-1	E															0
final_filtered_vOTUs_10kb_90id_75cov_mhm2_Contig147599868_16	mhm2_Contig147599868	16	9365	10018	1	E															0
final_filtered_vOTUs_10kb_90id_75cov_mhm2_Contig147599868_17	mhm2_Contig147599868	17	9941	10705	-1	D										Family of unknown function (DUF6424) [PF19988.3]					0
final_filtered_vOTUs_10kb_90id_75cov_mhm2_Contig147599868_18	mhm2_Contig147599868	18	10695	11141	-1	E															0
final_filtered_vOTUs_10kb_90id_75cov_mhm2_Contig147599868_19	mhm2_Contig147599868	19	11145	11366	-1	E															0
final_filtered_vOTUs_10kb_90id_75cov_mhm2_Contig147599868_20	mhm2_Contig147599868	20	11363	11665	-1	E															0
final_filtered_vOTUs_10kb_90id_75cov_mhm2_Contig147599868_21	mhm2_Contig147599868	21	11749	14943	-1	D										Glycine-rich domain [PF21722.1]					0
final_filtered_vOTUs_10kb_90id_75cov_mhm2_Contig147599868_22	mhm2_Contig147599868	22	14947	17964	-1	E															0
final_filtered_vOTUs_10kb_90id_75cov_mhm2_Contig147599868_23	mhm2_Contig147599868	23	18075	19643	-1	E															0
final_filtered_vOTUs_10kb_90id_75cov_mhm2_Contig147599868_24	mhm2_Contig147599868	24	19693	20157	-1	E															0
final_filtered_vOTUs_10kb_90id_75cov_mhm2_Contig147599868_25	mhm2_Contig147599868	25	20158	20448	-1	E															0
final_filtered_vOTUs_10kb_90id_75cov_mhm2_Contig147599868_26	mhm2_Contig147599868	26	20449	21429	-1	E															0
final_filtered_vOTUs_10kb_90id_75cov_mhm2_Contig147599868_27	mhm2_Contig147599868	27	21497	21826	1	E															0
final_filtered_vOTUs_10kb_90id_75cov_mhm2_Contig147599868_28	mhm2_Contig147599868	28	21828	25181	-1	E															0
final_filtered_vOTUs_10kb_90id_75cov_mhm2_Contig147599868_29	mhm2_Contig147599868	29	25188	25721	-1	E															0
final_filtered_vOTUs_10kb_90id_75cov_mhm2_Contig147599868_30	mhm2_Contig147599868	30	25726	25914	-1	E															0
final_filtered_vOTUs_10kb_90id_75cov_mhm2_Contig147599868_31	mhm2_Contig147599868	31	25962	26339	-1	E															0
final_filtered_vOTUs_10kb_90id_75cov_mhm2_Contig147599868_32	mhm2_Contig147599868	32	26371	27618	-1	E															0
final_filtered_vOTUs_10kb_90id_75cov_mhm2_Contig147599868_33	mhm2_Contig147599868	33	27758	28075	1	D										NUMOD4 motif [PF07463.15]					0
final_filtered_vOTUs_10kb_90id_75cov_mhm2_Contig147599868_34	mhm2_Contig147599868	34	28370	28912	-1	E															0
final_filtered_vOTUs_10kb_90id_75cov_mhm2_Contig147599868_35	mhm2_Contig147599868	35	28914	29867	-1	E															0
final_filtered_vOTUs_10kb_90id_75cov_mhm2_Contig147599868_36	mhm2_Contig147599868	36	30075	30902	-1	D										Double zinc ribbon [PF12773.11]					0
final_filtered_vOTUs_10kb_90id_75cov_mhm2_Contig147599868_37	mhm2_Contig147599868	37	30941	31204	1	E															0
final_filtered_vOTUs_10kb_90id_75cov_mhm2_Contig147599868_38	mhm2_Contig147599868	38	31188	31469	-1	E															1
final_filtered_vOTUs_10kb_90id_75cov_mhm2_Contig147599868_39	mhm2_Contig147599868	39	31453	32883	-1	D										Methyltransferase FkbM domain [PF05050.16]; GNT-I family [PF03071.19]					0
final_filtered_vOTUs_10kb_90id_75cov_mhm2_Contig147599868_40	mhm2_Contig147599868	40	33145	33891	-1	C	K00737	beta-1,4-mannosyl-glycoprotein beta-1,4-N-acetylglucosaminyltransferase [EC:2.4.1.144]								Glycosyltransferase family 17 [PF04724.17]	GT17	beta-1,4-mannosyl-glycoprotein beta-1,4-N-acetylglucosaminyltransferase (EC 2.4.1.144).	2.4.1.144	GT17.hmm	0
final_filtered_vOTUs_10kb_90id_75cov_mhm2_Contig147599868_41	mhm2_Contig147599868	41	33888	33977	-1	E															0
final_filtered_vOTUs_10kb_90id_75cov_mhm2_Contig148786753_1	mhm2_Contig148786753	1	3	467	-1	D										Helix-turn-helix domain [PF13730.10]					0
final_filtered_vOTUs_10kb_90id_75cov_mhm2_Contig148786753_2	mhm2_Contig148786753	2	533	802	-1	E															0
final_filtered_vOTUs_10kb_90id_75cov_mhm2_Contig148786753_3	mhm2_Contig148786753	3	803	988	-1	D										Helix-turn-helix domain [PF12728.11]					0
final_filtered_vOTUs_10kb_90id_75cov_mhm2_Contig148786753_4	mhm2_Contig148786753	4	1074	1577	1	E															0
final_filtered_vOTUs_10kb_90id_75cov_mhm2_Contig148786753_5	mhm2_Contig148786753	5	1577	1867	1	E															0
final_filtered_vOTUs_10kb_90id_75cov_mhm2_Contig148786753_6	mhm2_Contig148786753	6	1886	2737	1	C	K14059	integrase								Phage integrase family [PF00589.26]					0
final_filtered_vOTUs_10kb_90id_75cov_mhm2_Contig148786753_7	mhm2_Contig148786753	7	2701	2919	-1	E															0
final_filtered_vOTUs_10kb_90id_75cov_mhm2_Contig148786753_8	mhm2_Contig148786753	8	3018	3539	-1	D										Peptidase family M41 [PF01434.22]					0
final_filtered_vOTUs_10kb_90id_75cov_mhm2_Contig148786753_9	mhm2_Contig148786753	9	3536	4654	-1	C	K14059	integrase								Phage integrase family [PF00589.26]; Phage integrase, N-terminal SAM-like domain [PF14659.10]					0
final_filtered_vOTUs_10kb_90id_75cov_mhm2_Contig148786753_10	mhm2_Contig148786753	10	4651	5079	-1	E															0
final_filtered_vOTUs_10kb_90id_75cov_mhm2_Contig148786753_11	mhm2_Contig148786753	11	5106	5312	1	E															0
final_filtered_vOTUs_10kb_90id_75cov_mhm2_Contig148786753_12	mhm2_Contig148786753	12	5342	6199	1	E															0
final_filtered_vOTUs_10kb_90id_75cov_mhm2_Contig148786753_13	mhm2_Contig148786753	13	6196	7206	1	E															0
final_filtered_vOTUs_10kb_90id_75cov_mhm2_Contig148786753_14	mhm2_Contig148786753	14	7287	7973	1	E															0
final_filtered_vOTUs_10kb_90id_75cov_mhm2_Contig148786753_15	mhm2_Contig148786753	15	7973	9778	1	D										DNA polymerase family A [PF00476.24]					0
final_filtered_vOTUs_10kb_90id_75cov_mhm2_Contig148786753_16	mhm2_Contig148786753	16	9826	10158	1	E															0
final_filtered_vOTUs_10kb_90id_75cov_mhm2_Contig148786753_17	mhm2_Contig148786753	17	10329	10586	1	E															0
final_filtered_vOTUs_10kb_90id_75cov_mhm2_Contig148786753_18	mhm2_Contig148786753	18	10583	10924	1	E															0
final_filtered_vOTUs_10kb_90id_75cov_mhm2_Contig148786753_19	mhm2_Contig148786753	19	10965	11567	1	E															0
final_filtered_vOTUs_10kb_90id_75cov_mhm2_Contig148786753_20	mhm2_Contig148786753	20	11572	12240	1	C	K06904	uncharacterized protein	MER0275094	S78	MER0275094 - prohead peptidase (bacteriophage T5) (Gluconacetobacter xylinus) [S78.002]#S78#{peptidase unit: 56-185}~source YP_004868328~	FALSE	0.437	99	5.54e-22	Caudovirus prohead serine protease [PF04586.21]					0
final_filtered_vOTUs_10kb_90id_75cov_mhm2_Contig148786753_21	mhm2_Contig148786753	21	12465	12698	1	E															0
final_filtered_vOTUs_10kb_90id_75cov_mhm2_Contig148786753_22	mhm2_Contig148786753	22	12858	13130	1	E															0
final_filtered_vOTUs_10kb_90id_75cov_mhm2_Contig148786753_23	mhm2_Contig148786753	23	13132	13455	1	E															0
final_filtered_vOTUs_10kb_90id_75cov_mhm2_Contig148852623_1	mhm2_Contig148852623	1	1	387	-1	E															0
final_filtered_vOTUs_10kb_90id_75cov_mhm2_Contig148852623_2	mhm2_Contig148852623	2	399	674	-1	E															0
final_filtered_vOTUs_10kb_90id_75cov_mhm2_Contig148852623_3	mhm2_Contig148852623	3	911	1846	-1	E															0
final_filtered_vOTUs_10kb_90id_75cov_mhm2_Contig148852623_4	mhm2_Contig148852623	4	1900	2220	-1	E															0
final_filtered_vOTUs_10kb_90id_75cov_mhm2_Contig148852623_5	mhm2_Contig148852623	5	2217	2489	-1	E															0
final_filtered_vOTUs_10kb_90id_75cov_mhm2_Contig148852623_6	mhm2_Contig148852623	6	2486	2743	-1	E															0
final_filtered_vOTUs_10kb_90id_75cov_mhm2_Contig148852623_7	mhm2_Contig148852623	7	2799	3092	-1	E															0
final_filtered_vOTUs_10kb_90id_75cov_mhm2_Contig148852623_8	mhm2_Contig148852623	8	3062	3286	-1	E															0
final_filtered_vOTUs_10kb_90id_75cov_mhm2_Contig148852623_9	mhm2_Contig148852623	9	3283	3453	-1	E															0
final_filtered_vOTUs_10kb_90id_75cov_mhm2_Contig148852623_10	mhm2_Contig148852623	10	3450	3731	-1	E															0
final_filtered_vOTUs_10kb_90id_75cov_mhm2_Contig148852623_11	mhm2_Contig148852623	11	3733	4218	-1	E															0
final_filtered_vOTUs_10kb_90id_75cov_mhm2_Contig148852623_12	mhm2_Contig148852623	12	4262	4465	-1	E															0
final_filtered_vOTUs_10kb_90id_75cov_mhm2_Contig148852623_13	mhm2_Contig148852623	13	4446	4856	-1	E															0
final_filtered_vOTUs_10kb_90id_75cov_mhm2_Contig148852623_14	mhm2_Contig148852623	14	4795	4962	-1	E															0
final_filtered_vOTUs_10kb_90id_75cov_mhm2_Contig148852623_15	mhm2_Contig148852623	15	4959	5240	-1	E															0
final_filtered_vOTUs_10kb_90id_75cov_mhm2_Contig148852623_16	mhm2_Contig148852623	16	5285	5650	-1	E															0
final_filtered_vOTUs_10kb_90id_75cov_mhm2_Contig148852623_17	mhm2_Contig148852623	17	5676	5921	-1	E															0
final_filtered_vOTUs_10kb_90id_75cov_mhm2_Contig148852623_18	mhm2_Contig148852623	18	5957	7438	-1	D										Terminase large subunit, T4likevirus-type, N-terminal [PF03237.19]; Terminase RNaseH-like domain [PF17289.6]					0
final_filtered_vOTUs_10kb_90id_75cov_mhm2_Contig148852623_19	mhm2_Contig148852623	19	7561	7950	-1	E															0
final_filtered_vOTUs_10kb_90id_75cov_mhm2_Contig148852623_20	mhm2_Contig148852623	20	7965	8267	-1	E															0
final_filtered_vOTUs_10kb_90id_75cov_mhm2_Contig148852623_21	mhm2_Contig148852623	21	8286	8495	-1	E															0
final_filtered_vOTUs_10kb_90id_75cov_mhm2_Contig148852623_22	mhm2_Contig148852623	22	8492	8746	-1	E															0
final_filtered_vOTUs_10kb_90id_75cov_mhm2_Contig148852623_23	mhm2_Contig148852623	23	8743	9024	-1	E															0
final_filtered_vOTUs_10kb_90id_75cov_mhm2_Contig148852623_24	mhm2_Contig148852623	24	9124	9657	-1	E															0
final_filtered_vOTUs_10kb_90id_75cov_mhm2_Contig148852623_25	mhm2_Contig148852623	25	9627	9761	-1	E															0
final_filtered_vOTUs_10kb_90id_75cov_mhm2_Contig148852623_26	mhm2_Contig148852623	26	9758	9958	-1	E															0
final_filtered_vOTUs_10kb_90id_75cov_mhm2_Contig148852623_27	mhm2_Contig148852623	27	10109	10516	1	E															0
final_filtered_vOTUs_10kb_90id_75cov_mhm2_Contig150092024_1	mhm2_Contig150092024	1	193	357	-1	E															0
final_filtered_vOTUs_10kb_90id_75cov_mhm2_Contig150092024_2	mhm2_Contig150092024	2	323	559	-1	E															0
final_filtered_vOTUs_10kb_90id_75cov_mhm2_Contig150092024_3	mhm2_Contig150092024	3	528	2651	-1	E															0
final_filtered_vOTUs_10kb_90id_75cov_mhm2_Contig150092024_4	mhm2_Contig150092024	4	2949	3482	-1	E															0
final_filtered_vOTUs_10kb_90id_75cov_mhm2_Contig150092024_5	mhm2_Contig150092024	5	3479	4192	-1	E															0
final_filtered_vOTUs_10kb_90id_75cov_mhm2_Contig150092024_6	mhm2_Contig150092024	6	4314	4808	-1	E															0
final_filtered_vOTUs_10kb_90id_75cov_mhm2_Contig150092024_7	mhm2_Contig150092024	7	4801	5373	-1	E															0
final_filtered_vOTUs_10kb_90id_75cov_mhm2_Contig150092024_8	mhm2_Contig150092024	8	5380	5979	-1	E															0
final_filtered_vOTUs_10kb_90id_75cov_mhm2_Contig150092024_9	mhm2_Contig150092024	9	5972	6775	-1	D										AAA domain [PF13479.10]					0
final_filtered_vOTUs_10kb_90id_75cov_mhm2_Contig150092024_10	mhm2_Contig150092024	10	6772	7506	-1	D										Protein of unknown function (DUF5131) [PF07505.15]					0
final_filtered_vOTUs_10kb_90id_75cov_mhm2_Contig150092024_11	mhm2_Contig150092024	11	7516	8175	-1	E															0
final_filtered_vOTUs_10kb_90id_75cov_mhm2_Contig150092024_12	mhm2_Contig150092024	12	8172	8432	-1	E															0
final_filtered_vOTUs_10kb_90id_75cov_mhm2_Contig150092024_13	mhm2_Contig150092024	13	8441	8641	-1	E															0
final_filtered_vOTUs_10kb_90id_75cov_mhm2_Contig150092024_14	mhm2_Contig150092024	14	8638	8859	-1	E															0
final_filtered_vOTUs_10kb_90id_75cov_mhm2_Contig150092024_15	mhm2_Contig150092024	15	8856	9260	-1	E															0
final_filtered_vOTUs_10kb_90id_75cov_mhm2_Contig150092024_16	mhm2_Contig150092024	16	9257	9451	-1	E															0
final_filtered_vOTUs_10kb_90id_75cov_mhm2_Contig150092024_17	mhm2_Contig150092024	17	9592	9795	-1	E															0
final_filtered_vOTUs_10kb_90id_75cov_mhm2_Contig150092024_18	mhm2_Contig150092024	18	9907	10431	-1	E															0
final_filtered_vOTUs_10kb_90id_75cov_mhm2_Contig150092024_19	mhm2_Contig150092024	19	10504	11709	-1	D										Phage integrase family [PF00589.26]; Arm DNA-binding domain [PF13356.10]					0
final_filtered_vOTUs_10kb_90id_75cov_mhm2_Contig150092024_20	mhm2_Contig150092024	20	12029	12094	1	E															0
final_filtered_vOTUs_10kb_90id_75cov_mhm2_Contig150180235_1	mhm2_Contig150180235	1	2	742	1	D										Zinc-binding dehydrogenase [PF00107.30]; Zinc-binding dehydrogenase [PF13602.10]					0
final_filtered_vOTUs_10kb_90id_75cov_mhm2_Contig150180235_2	mhm2_Contig150180235	2	764	919	1	E															0
final_filtered_vOTUs_10kb_90id_75cov_mhm2_Contig150180235_3	mhm2_Contig150180235	3	1018	1764	-1	C	K02074	zinc/manganese transport system ATP-binding protein								ABC transporter [PF00005.31]					0
final_filtered_vOTUs_10kb_90id_75cov_mhm2_Contig150180235_4	mhm2_Contig150180235	4	1898	2356	-1	C	K09823	Fur family transcriptional regulator, zinc uptake regulator								Ferric uptake regulator family [PF01475.23]					0
final_filtered_vOTUs_10kb_90id_75cov_mhm2_Contig150180235_5	mhm2_Contig150180235	5	2454	2996	-1	C	K00954	pantetheine-phosphate adenylyltransferase [EC:2.7.7.3]								Cytidylyltransferase-like [PF01467.30]					0
final_filtered_vOTUs_10kb_90id_75cov_mhm2_Contig150180235_6	mhm2_Contig150180235	6	3005	5722	-1	C	K02469	DNA gyrase subunit A [EC:5.6.2.2]								DNA gyrase/topoisomerase IV, subunit A [PF00521.24]; DNA gyrase C-terminal domain, beta-propeller [PF03989.17]					0
final_filtered_vOTUs_10kb_90id_75cov_mhm2_Contig150180235_7	mhm2_Contig150180235	7	5876	6274	1	E															0
final_filtered_vOTUs_10kb_90id_75cov_mhm2_Contig150180235_8	mhm2_Contig150180235	8	6438	6878	1	D										Family of unknown function (DUF5681) [PF18932.4]					0
final_filtered_vOTUs_10kb_90id_75cov_mhm2_Contig150180235_9	mhm2_Contig150180235	9	6885	7340	1	E															0
final_filtered_vOTUs_10kb_90id_75cov_mhm2_Contig150180235_10	mhm2_Contig150180235	10	8006	8290	1	D										Terminase RNaseH-like domain [PF17289.6]					0
final_filtered_vOTUs_10kb_90id_75cov_mhm2_Contig150180235_11	mhm2_Contig150180235	11	8351	8617	1	D										Terminase RNaseH-like domain [PF17289.6]					0
final_filtered_vOTUs_10kb_90id_75cov_mhm2_Contig150180235_12	mhm2_Contig150180235	12	9316	10152	-1	E															0
final_filtered_vOTUs_10kb_90id_75cov_mhm2_Contig150180235_13	mhm2_Contig150180235	13	10178	10585	-1	D										Resolvase, N terminal domain [PF00239.25]					0
final_filtered_vOTUs_10kb_90id_75cov_mhm2_Contig150180235_14	mhm2_Contig150180235	14	10909	11742	1	E															0
final_filtered_vOTUs_10kb_90id_75cov_mhm2_Contig150180235_15	mhm2_Contig150180235	15	12001	12300	1	E															0
final_filtered_vOTUs_10kb_90id_75cov_mhm2_Contig151557620_1	mhm2_Contig151557620	1	2	472	-1	E															0
final_filtered_vOTUs_10kb_90id_75cov_mhm2_Contig151557620_2	mhm2_Contig151557620	2	629	1390	-1	E															0
final_filtered_vOTUs_10kb_90id_75cov_mhm2_Contig151557620_3	mhm2_Contig151557620	3	1387	1854	-1	E															0
final_filtered_vOTUs_10kb_90id_75cov_mhm2_Contig151557620_4	mhm2_Contig151557620	4	1865	4096	-1	E															0
final_filtered_vOTUs_10kb_90id_75cov_mhm2_Contig151557620_5	mhm2_Contig151557620	5	4103	4675	-1	E															0
final_filtered_vOTUs_10kb_90id_75cov_mhm2_Contig151557620_6	mhm2_Contig151557620	6	4672	5334	-1	E															0
final_filtered_vOTUs_10kb_90id_75cov_mhm2_Contig151557620_7	mhm2_Contig151557620	7	5344	6501	-1	E															0
final_filtered_vOTUs_10kb_90id_75cov_mhm2_Contig151557620_8	mhm2_Contig151557620	8	6513	7574	-1	E															0
final_filtered_vOTUs_10kb_90id_75cov_mhm2_Contig151557620_9	mhm2_Contig151557620	9	7578	8636	-1	E															0
final_filtered_vOTUs_10kb_90id_75cov_mhm2_Contig151557620_10	mhm2_Contig151557620	10	8633	9514	-1	D			MER1068579	S49A	MER1068579 - subfamily S49A unassigned non-peptidase homologues (Agrobacterium tumefaciens) [S49.UNA]#S49A#{peptidase unit: 27-277}~source A0A0D0L2C1~	FALSE	0.267	82	1.91e-15	Peptidase family S49 [PF01343.22]					0
final_filtered_vOTUs_10kb_90id_75cov_mhm2_Contig151557620_11	mhm2_Contig151557620	11	9708	11153	-1	E															0
final_filtered_vOTUs_10kb_90id_75cov_mhm2_Contig151557620_12	mhm2_Contig151557620	12	11196	12233	-1	D										Terminase RNaseH-like domain [PF17289.6]					0
final_filtered_vOTUs_10kb_90id_75cov_mhm2_Contig151955097_1	mhm2_Contig151955097	1	1	441	1	E															0
final_filtered_vOTUs_10kb_90id_75cov_mhm2_Contig151955097_2	mhm2_Contig151955097	2	443	1162	1	E															0
final_filtered_vOTUs_10kb_90id_75cov_mhm2_Contig151955097_3	mhm2_Contig151955097	3	1249	3216	1	D										Putative peptidoglycan binding domain [PF01471.22]; Bacterial SH3 domain [PF08239.15]					0
final_filtered_vOTUs_10kb_90id_75cov_mhm2_Contig151955097_4	mhm2_Contig151955097	4	3213	3458	1	E															0
final_filtered_vOTUs_10kb_90id_75cov_mhm2_Contig151955097_5	mhm2_Contig151955097	5	3684	4628	-1	D										Phage integrase family [PF00589.26]					0
final_filtered_vOTUs_10kb_90id_75cov_mhm2_Contig151955097_6	mhm2_Contig151955097	6	4885	5109	-1	E															0
final_filtered_vOTUs_10kb_90id_75cov_mhm2_Contig151955097_7	mhm2_Contig151955097	7	5072	5500	-1	E															0
final_filtered_vOTUs_10kb_90id_75cov_mhm2_Contig151955097_8	mhm2_Contig151955097	8	5497	6546	-1	E															0
final_filtered_vOTUs_10kb_90id_75cov_mhm2_Contig151955097_9	mhm2_Contig151955097	9	6604	6804	-1	E															0
final_filtered_vOTUs_10kb_90id_75cov_mhm2_Contig151955097_10	mhm2_Contig151955097	10	6813	7052	-1	E															0
final_filtered_vOTUs_10kb_90id_75cov_mhm2_Contig151955097_11	mhm2_Contig151955097	11	7054	7320	-1	E															0
final_filtered_vOTUs_10kb_90id_75cov_mhm2_Contig151955097_12	mhm2_Contig151955097	12	7317	7544	-1	E															0
final_filtered_vOTUs_10kb_90id_75cov_mhm2_Contig151955097_13	mhm2_Contig151955097	13	7552	7737	-1	E															0
final_filtered_vOTUs_10kb_90id_75cov_mhm2_Contig151955097_14	mhm2_Contig151955097	14	7837	8115	-1	D										Helix-turn-helix domain [PF12844.11]					0
final_filtered_vOTUs_10kb_90id_75cov_mhm2_Contig151955097_15	mhm2_Contig151955097	15	8619	9017	1	E															0
final_filtered_vOTUs_10kb_90id_75cov_mhm2_Contig151955097_16	mhm2_Contig151955097	16	9030	9599	1	C	K13583	GcrA cell cycle regulator								GcrA cell cycle regulator [PF07750.15]					0
final_filtered_vOTUs_10kb_90id_75cov_mhm2_Contig151955097_17	mhm2_Contig151955097	17	10431	10769	1	E															0
final_filtered_vOTUs_10kb_90id_75cov_mhm2_Contig151955097_18	mhm2_Contig151955097	18	10883	11662	1	E															0
final_filtered_vOTUs_10kb_90id_75cov_mhm2_Contig151955097_19	mhm2_Contig151955097	19	11727	12614	1	E															0
final_filtered_vOTUs_10kb_90id_75cov_mhm2_Contig151955097_20	mhm2_Contig151955097	20	12840	13172	1	E															0
final_filtered_vOTUs_10kb_90id_75cov_mhm2_Contig151955097_21	mhm2_Contig151955097	21	13377	13817	1	E															0
final_filtered_vOTUs_10kb_90id_75cov_mhm2_Contig151955097_22	mhm2_Contig151955097	22	13825	14193	1	E															0
final_filtered_vOTUs_10kb_90id_75cov_mhm2_Contig151955097_23	mhm2_Contig151955097	23	14225	14578	1	E															0
final_filtered_vOTUs_10kb_90id_75cov_mhm2_Contig151955097_24	mhm2_Contig151955097	24	14578	15033	1	E															0
final_filtered_vOTUs_10kb_90id_75cov_mhm2_Contig151955097_25	mhm2_Contig151955097	25	15041	15736	1	E															0
final_filtered_vOTUs_10kb_90id_75cov_mhm2_Contig151955097_26	mhm2_Contig151955097	26	15877	16101	-1	E															0
final_filtered_vOTUs_10kb_90id_75cov_mhm2_Contig151955097_27	mhm2_Contig151955097	27	16117	16281	-1	E															0
final_filtered_vOTUs_10kb_90id_75cov_mhm2_Contig151955097_28	mhm2_Contig151955097	28	16435	16701	-1	E															0
final_filtered_vOTUs_10kb_90id_75cov_mhm2_Contig151955097_29	mhm2_Contig151955097	29	16870	17064	1	E															0
final_filtered_vOTUs_10kb_90id_75cov_mhm2_Contig151955097_30	mhm2_Contig151955097	30	17099	18553	1	C	K06909	phage terminase large subunit								Terminase large subunit, T4likevirus-type, N-terminal [PF03237.19]; Phage terminase large subunit [PF04466.17]					0
final_filtered_vOTUs_10kb_90id_75cov_mhm2_Contig151955097_31	mhm2_Contig151955097	31	18550	18717	1	E															0
final_filtered_vOTUs_10kb_90id_75cov_mhm2_Contig151955097_32	mhm2_Contig151955097	32	18889	19179	1	E															0
final_filtered_vOTUs_10kb_90id_75cov_mhm2_Contig151955097_33	mhm2_Contig151955097	33	19218	20504	1	E															0
final_filtered_vOTUs_10kb_90id_75cov_mhm2_Contig151955097_34	mhm2_Contig151955097	34	20661	21092	1	E															0
final_filtered_vOTUs_10kb_90id_75cov_mhm2_Contig151955097_35	mhm2_Contig151955097	35	21089	21484	1	E															0
final_filtered_vOTUs_10kb_90id_75cov_mhm2_Contig151955097_36	mhm2_Contig151955097	36	21481	21843	-1	E															0
final_filtered_vOTUs_10kb_90id_75cov_mhm2_Contig151955097_37	mhm2_Contig151955097	37	21972	24020	1	E															0
final_filtered_vOTUs_10kb_90id_75cov_mhm2_Contig151955097_38	mhm2_Contig151955097	38	24020	24736	1	E															0
final_filtered_vOTUs_10kb_90id_75cov_mhm2_Contig151955097_39	mhm2_Contig151955097	39	24727	25800	1	E															0
final_filtered_vOTUs_10kb_90id_75cov_mhm2_Contig151955097_40	mhm2_Contig151955097	40	25809	26633	1	E															0
final_filtered_vOTUs_10kb_90id_75cov_mhm2_Contig151955097_41	mhm2_Contig151955097	41	26659	27213	1	E															0
final_filtered_vOTUs_10kb_90id_75cov_mhm2_Contig151955097_42	mhm2_Contig151955097	42	27210	29372	1	D										Pectate lyase superfamily protein [PF12708.11]					0
final_filtered_vOTUs_10kb_90id_75cov_mhm2_Contig151955097_43	mhm2_Contig151955097	43	29495	30475	1	E															0
final_filtered_vOTUs_10kb_90id_75cov_mhm2_Contig151955097_44	mhm2_Contig151955097	44	30518	31663	1	D										Protein of unknown function (DUF4043) [PF13252.10]					0
final_filtered_vOTUs_10kb_90id_75cov_mhm2_Contig151955097_45	mhm2_Contig151955097	45	31792	32409	1	E															0
final_filtered_vOTUs_10kb_90id_75cov_mhm2_Contig151955097_46	mhm2_Contig151955097	46	32523	32906	1	E															0
final_filtered_vOTUs_10kb_90id_75cov_mhm2_Contig151955097_47	mhm2_Contig151955097	47	32919	33404	1	E															0
final_filtered_vOTUs_10kb_90id_75cov_mhm2_Contig151955097_48	mhm2_Contig151955097	48	33408	33794	1	E															0
final_filtered_vOTUs_10kb_90id_75cov_mhm2_Contig151955097_49	mhm2_Contig151955097	49	33794	36181	1	D										Phage stabilisation protein [PF11134.12]					0
final_filtered_vOTUs_10kb_90id_75cov_mhm2_Contig151955097_50	mhm2_Contig151955097	50	36185	36427	1	E															0
final_filtered_vOTUs_10kb_90id_75cov_mhm2_Contig151955097_51	mhm2_Contig151955097	51	36440	36931	1	E															0
final_filtered_vOTUs_10kb_90id_75cov_mhm2_Contig151955097_52	mhm2_Contig151955097	52	36932	37666	1	E															0
final_filtered_vOTUs_10kb_90id_75cov_mhm2_Contig151955097_53	mhm2_Contig151955097	53	37675	39324	1	E															0
final_filtered_vOTUs_10kb_90id_75cov_mhm2_Contig151955097_54	mhm2_Contig151955097	54	39324	41624	1	E															0
final_filtered_vOTUs_10kb_90id_75cov_mhm2_Contig151955097_55	mhm2_Contig151955097	55	41674	42351	1	E															0
final_filtered_vOTUs_10kb_90id_75cov_mhm2_Contig152745499_1	mhm2_Contig152745499	1	246	437	1	E															0
final_filtered_vOTUs_10kb_90id_75cov_mhm2_Contig152745499_2	mhm2_Contig152745499	2	434	841	1	E															0
final_filtered_vOTUs_10kb_90id_75cov_mhm2_Contig152745499_3	mhm2_Contig152745499	3	845	1579	1	D										Bifunctional DNA primase/polymerase, N-terminal [PF09250.15]					0
final_filtered_vOTUs_10kb_90id_75cov_mhm2_Contig152745499_4	mhm2_Contig152745499	4	1588	2907	1	D										Virulence-associated protein E-like domain [PF05272.15]					0
final_filtered_vOTUs_10kb_90id_75cov_mhm2_Contig152745499_5	mhm2_Contig152745499	5	2773	3222	-1	E															0
final_filtered_vOTUs_10kb_90id_75cov_mhm2_Contig152745499_6	mhm2_Contig152745499	6	3532	5943	1	D										DNA-dependent RNA polymerase [PF00940.23]					0
final_filtered_vOTUs_10kb_90id_75cov_mhm2_Contig152745499_7	mhm2_Contig152745499	7	5949	6164	1	E															0
final_filtered_vOTUs_10kb_90id_75cov_mhm2_Contig152745499_8	mhm2_Contig152745499	8	6237	6491	1	E															0
final_filtered_vOTUs_10kb_90id_75cov_mhm2_Contig152745499_9	mhm2_Contig152745499	9	6719	7639	1	E															0
final_filtered_vOTUs_10kb_90id_75cov_mhm2_Contig152745499_10	mhm2_Contig152745499	10	7740	7955	1	E															0
final_filtered_vOTUs_10kb_90id_75cov_mhm2_Contig152745499_11	mhm2_Contig152745499	11	7967	8203	1	E															0
final_filtered_vOTUs_10kb_90id_75cov_mhm2_Contig152745499_12	mhm2_Contig152745499	12	8190	8708	1	E															0
final_filtered_vOTUs_10kb_90id_75cov_mhm2_Contig152745499_13	mhm2_Contig152745499	13	8692	9000	1	E															0
final_filtered_vOTUs_10kb_90id_75cov_mhm2_Contig152745499_14	mhm2_Contig152745499	14	9001	9213	1	E															0
final_filtered_vOTUs_10kb_90id_75cov_mhm2_Contig152745499_15	mhm2_Contig152745499	15	9213	9377	1	E															0
final_filtered_vOTUs_10kb_90id_75cov_mhm2_Contig152745499_16	mhm2_Contig152745499	16	9481	9660	1	E															0
final_filtered_vOTUs_10kb_90id_75cov_mhm2_Contig152745499_17	mhm2_Contig152745499	17	9657	9842	1	E															0
final_filtered_vOTUs_10kb_90id_75cov_mhm2_Contig152745499_18	mhm2_Contig152745499	18	9839	10195	1	E															0
final_filtered_vOTUs_10kb_90id_75cov_mhm2_Contig152745499_19	mhm2_Contig152745499	19	10161	11504	1	C	K06909	phage terminase large subunit								Terminase RNaseH-like domain [PF17289.6]					0
final_filtered_vOTUs_10kb_90id_75cov_mhm2_Contig152745499_20	mhm2_Contig152745499	20	11501	11770	1	E															0
final_filtered_vOTUs_10kb_90id_75cov_mhm2_Contig152745499_21	mhm2_Contig152745499	21	11962	12966	1	C	K16079	outer membrane immunogenic protein													0
final_filtered_vOTUs_10kb_90id_75cov_mhm2_Contig152745499_22	mhm2_Contig152745499	22	13045	14268	-1	D										Phage integrase family [PF00589.26]; Arm DNA-binding domain [PF13356.10]					0
final_filtered_vOTUs_10kb_90id_75cov_mhm2_Contig153339254|provirus_3_7814_1	mhm2_Contig153339254|provirus_3_7814	1	1	399	-1	D										Glycosyl transferase family 2 [PF00535.30]; Glycosyltransferase like family 2 [PF13641.10]	GT2_Glycos_transf_2	cellulose synthase (EC 2.4.1.12); chitin synthase (EC 2.4.1.16); dolichyl-phosphate beta-D-mannosyltransferase (EC 2.4.1.83); dolichyl-phosphate beta-glucosyltransferase (EC 2.4.1.117); N-acetylglucosaminyltransferase (EC 2.4.1.-); N-acetylgalactosaminyltransferase (EC 2.4.1.-); hyaluronan synthase (EC 2.4.1.212); chitin oligosaccharide synthase (EC 2.4.1.-); beta-1,3-glucan synthase (EC 2.4.1.34); beta-1,4-mannan synthase (EC 2.4.1.-); beta-mannosylphosphodecaprenol-mannooligosaccharide alpha-1,6-mannosyltransferase (EC 2.4.1.199); UDP-Galf: rhamnopyranosyl-N-acetylglucosaminyl-PP-decaprenol beta-1,4/1,5-galactofuranosyltransferase (EC 2.4.1.287); UDP-Galf: galactofuranosyl-galactofuranosyl-rhamnosyl-N-acetylglucosaminyl-PP-decaprenol beta-1,5/1,6-galactofuranosyltransferase (EC 2.4.1.288); dTDP-L-Rha: N-acetylglucosaminyl-PP-decaprenol alpha-1,3-L-rhamnosyltransferase (EC 2.4.1.289); alternating beta-1,3/4-N-acetylmannan synthase (2.4.1.-)		GT2_Glycos_transf_2.hmm	0
final_filtered_vOTUs_10kb_90id_75cov_mhm2_Contig153339254|provirus_3_7814_2	mhm2_Contig153339254|provirus_3_7814	2	466	570	-1	E															0
final_filtered_vOTUs_10kb_90id_75cov_mhm2_Contig153339254|provirus_3_7814_3	mhm2_Contig153339254|provirus_3_7814	3	690	908	1	E															0
final_filtered_vOTUs_10kb_90id_75cov_mhm2_Contig153339254|provirus_3_7814_4	mhm2_Contig153339254|provirus_3_7814	4	846	1202	-1	E															0
final_filtered_vOTUs_10kb_90id_75cov_mhm2_Contig153339254|provirus_3_7814_5	mhm2_Contig153339254|provirus_3_7814	5	1321	1479	-1	E															0
final_filtered_vOTUs_10kb_90id_75cov_mhm2_Contig153339254|provirus_3_7814_6	mhm2_Contig153339254|provirus_3_7814	6	2006	2734	1	E															0
final_filtered_vOTUs_10kb_90id_75cov_mhm2_Contig153339254|provirus_3_7814_7	mhm2_Contig153339254|provirus_3_7814	7	2860	3150	1	E															0
final_filtered_vOTUs_10kb_90id_75cov_mhm2_Contig153339254|provirus_3_7814_8	mhm2_Contig153339254|provirus_3_7814	8	3122	3538	1	E															0
final_filtered_vOTUs_10kb_90id_75cov_mhm2_Contig153339254|provirus_3_7814_9	mhm2_Contig153339254|provirus_3_7814	9	3748	5244	1	D										Terminase RNaseH-like domain [PF17289.6]; Terminase large subunit, T4likevirus-type, N-terminal [PF03237.19]					0
final_filtered_vOTUs_10kb_90id_75cov_mhm2_Contig153339254|provirus_3_7814_10	mhm2_Contig153339254|provirus_3_7814	10	5477	5722	-1	E															1
final_filtered_vOTUs_10kb_90id_75cov_mhm2_Contig153339254|provirus_3_7814_11	mhm2_Contig153339254|provirus_3_7814	11	5899	6573	-1	D										YqaJ-like viral recombinase domain [PF09588.14]					0
final_filtered_vOTUs_10kb_90id_75cov_mhm2_Contig153339254|provirus_3_7814_12	mhm2_Contig153339254|provirus_3_7814	12	6557	7498	-1	D										ERF superfamily [PF04404.16]					0
final_filtered_vOTUs_10kb_90id_75cov_mhm2_Contig153339254|provirus_3_7814_13	mhm2_Contig153339254|provirus_3_7814	13	7537	7812	-1	E															0
final_filtered_vOTUs_10kb_90id_75cov_mhm2_Contig153405352_1	mhm2_Contig153405352	1	2	823	-1	E															0
final_filtered_vOTUs_10kb_90id_75cov_mhm2_Contig153405352_2	mhm2_Contig153405352	2	996	2924	-1	E															0
final_filtered_vOTUs_10kb_90id_75cov_mhm2_Contig153405352_3	mhm2_Contig153405352	3	2924	3556	-1	E															0
final_filtered_vOTUs_10kb_90id_75cov_mhm2_Contig153405352_4	mhm2_Contig153405352	4	3565	3960	-1	E															0
final_filtered_vOTUs_10kb_90id_75cov_mhm2_Contig153405352_5	mhm2_Contig153405352	5	3994	4752	-1	E															0
final_filtered_vOTUs_10kb_90id_75cov_mhm2_Contig153405352_6	mhm2_Contig153405352	6	4847	5767	-1	E															0
final_filtered_vOTUs_10kb_90id_75cov_mhm2_Contig153405352_7	mhm2_Contig153405352	7	5797	6417	-1	E															0
final_filtered_vOTUs_10kb_90id_75cov_mhm2_Contig153405352_8	mhm2_Contig153405352	8	6472	7038	-1	E															0
final_filtered_vOTUs_10kb_90id_75cov_mhm2_Contig153405352_9	mhm2_Contig153405352	9	7065	8084	-1	E															0
final_filtered_vOTUs_10kb_90id_75cov_mhm2_Contig153405352_10	mhm2_Contig153405352	10	8106	8618	-1	C	K04078	chaperonin GroES													0
final_filtered_vOTUs_10kb_90id_75cov_mhm2_Contig153405352_11	mhm2_Contig153405352	11	8587	8805	-1	E															0
final_filtered_vOTUs_10kb_90id_75cov_mhm2_Contig153405352_12	mhm2_Contig153405352	12	8863	9153	-1	E															0
final_filtered_vOTUs_10kb_90id_75cov_mhm2_Contig153405352_13	mhm2_Contig153405352	13	9154	9387	-1	E															0
final_filtered_vOTUs_10kb_90id_75cov_mhm2_Contig153405352_14	mhm2_Contig153405352	14	9377	9625	-1	E															0
final_filtered_vOTUs_10kb_90id_75cov_mhm2_Contig153405352_15	mhm2_Contig153405352	15	9628	10542	-1	E															0
final_filtered_vOTUs_10kb_90id_75cov_mhm2_Contig157058222_1	mhm2_Contig157058222	1	2	337	1	E															0
final_filtered_vOTUs_10kb_90id_75cov_mhm2_Contig157058222_2	mhm2_Contig157058222	2	354	623	1	E															0
final_filtered_vOTUs_10kb_90id_75cov_mhm2_Contig157058222_3	mhm2_Contig157058222	3	1180	2283	-1	C	K14059	integrase								Phage integrase family [PF00589.26]; Phage integrase, N-terminal SAM-like domain [PF14659.10]					0
final_filtered_vOTUs_10kb_90id_75cov_mhm2_Contig157058222_4	mhm2_Contig157058222	4	2509	2724	1	E															0
final_filtered_vOTUs_10kb_90id_75cov_mhm2_Contig157058222_5	mhm2_Contig157058222	5	2721	2828	1	E															0
final_filtered_vOTUs_10kb_90id_75cov_mhm2_Contig157058222_6	mhm2_Contig157058222	6	2828	3799	1	E															0
final_filtered_vOTUs_10kb_90id_75cov_mhm2_Contig157058222_7	mhm2_Contig157058222	7	3888	4220	1	E															0
final_filtered_vOTUs_10kb_90id_75cov_mhm2_Contig157058222_8	mhm2_Contig157058222	8	4493	5497	1	E															0
final_filtered_vOTUs_10kb_90id_75cov_mhm2_Contig157058222_9	mhm2_Contig157058222	9	5510	5740	-1	E															0
final_filtered_vOTUs_10kb_90id_75cov_mhm2_Contig157058222_10	mhm2_Contig157058222	10	5762	6457	-1	E															0
final_filtered_vOTUs_10kb_90id_75cov_mhm2_Contig157058222_11	mhm2_Contig157058222	11	6454	6870	-1	E															0
final_filtered_vOTUs_10kb_90id_75cov_mhm2_Contig157058222_12	mhm2_Contig157058222	12	6959	7189	1	E															0
final_filtered_vOTUs_10kb_90id_75cov_mhm2_Contig157058222_13	mhm2_Contig157058222	13	7186	7590	1	E															0
final_filtered_vOTUs_10kb_90id_75cov_mhm2_Contig157058222_14	mhm2_Contig157058222	14	7587	7865	1	E															0
final_filtered_vOTUs_10kb_90id_75cov_mhm2_Contig157058222_15	mhm2_Contig157058222	15	7862	8281	1	E															0
final_filtered_vOTUs_10kb_90id_75cov_mhm2_Contig157058222_16	mhm2_Contig157058222	16	8389	11331	1	D										RepB DNA-primase from phage plasmid [PF16793.9]; Primase C terminal 2 (PriCT-2) [PF08707.15]					0
final_filtered_vOTUs_10kb_90id_75cov_mhm2_Contig157058222_17	mhm2_Contig157058222	17	12586	12828	1	E															0
final_filtered_vOTUs_10kb_90id_75cov_mhm2_Contig157058222_18	mhm2_Contig157058222	18	12825	13136	-1	E															0
final_filtered_vOTUs_10kb_90id_75cov_mhm2_Contig157058222_19	mhm2_Contig157058222	19	13143	13337	1	E															0
final_filtered_vOTUs_10kb_90id_75cov_mhm2_Contig157058222_20	mhm2_Contig157058222	20	13350	13835	1	E															0
final_filtered_vOTUs_10kb_90id_75cov_mhm2_Contig1572258_1	mhm2_Contig1572258	1	3	290	1	E															0
final_filtered_vOTUs_10kb_90id_75cov_mhm2_Contig1572258_2	mhm2_Contig1572258	2	303	617	1	E															0
final_filtered_vOTUs_10kb_90id_75cov_mhm2_Contig1572258_3	mhm2_Contig1572258	3	617	1045	1	E															0
final_filtered_vOTUs_10kb_90id_75cov_mhm2_Contig1572258_4	mhm2_Contig1572258	4	1035	1211	1	E															0
final_filtered_vOTUs_10kb_90id_75cov_mhm2_Contig1572258_5	mhm2_Contig1572258	5	1215	1556	1	E															0
final_filtered_vOTUs_10kb_90id_75cov_mhm2_Contig1572258_6	mhm2_Contig1572258	6	1564	2070	1	E															0
final_filtered_vOTUs_10kb_90id_75cov_mhm2_Contig1572258_7	mhm2_Contig1572258	7	2083	2565	1	E															0
final_filtered_vOTUs_10kb_90id_75cov_mhm2_Contig1572258_8	mhm2_Contig1572258	8	2562	2852	1	E															0
final_filtered_vOTUs_10kb_90id_75cov_mhm2_Contig1572258_9	mhm2_Contig1572258	9	2840	3211	1	E															0
final_filtered_vOTUs_10kb_90id_75cov_mhm2_Contig1572258_10	mhm2_Contig1572258	10	3215	3757	1	E															0
final_filtered_vOTUs_10kb_90id_75cov_mhm2_Contig1572258_11	mhm2_Contig1572258	11	3778	4227	1	E															0
final_filtered_vOTUs_10kb_90id_75cov_mhm2_Contig1572258_12	mhm2_Contig1572258	12	4227	5072	1	E															0
final_filtered_vOTUs_10kb_90id_75cov_mhm2_Contig1572258_13	mhm2_Contig1572258	13	5069	5422	1	E															0
final_filtered_vOTUs_10kb_90id_75cov_mhm2_Contig1572258_14	mhm2_Contig1572258	14	5419	5604	1	E															0
final_filtered_vOTUs_10kb_90id_75cov_mhm2_Contig1572258_15	mhm2_Contig1572258	15	5614	6150	1	E															0
final_filtered_vOTUs_10kb_90id_75cov_mhm2_Contig1572258_16	mhm2_Contig1572258	16	6152	8149	1	E															0
final_filtered_vOTUs_10kb_90id_75cov_mhm2_Contig1572258_17	mhm2_Contig1572258	17	8158	9180	1	E															0
final_filtered_vOTUs_10kb_90id_75cov_mhm2_Contig1572258_18	mhm2_Contig1572258	18	9190	9849	1	E															0
final_filtered_vOTUs_10kb_90id_75cov_mhm2_Contig1572258_19	mhm2_Contig1572258	19	9846	10055	1	E															0
final_filtered_vOTUs_10kb_90id_75cov_mhm2_Contig1572258_20	mhm2_Contig1572258	20	10055	11020	1	C	K01448	N-acetylmuramoyl-L-alanine amidase [EC:3.5.1.28]								N-acetylmuramoyl-L-alanine amidase [PF01520.22]					0
final_filtered_vOTUs_10kb_90id_75cov_mhm2_Contig1572258_21	mhm2_Contig1572258	21	10989	11219	-1	E															0
final_filtered_vOTUs_10kb_90id_75cov_mhm2_Contig1572258_22	mhm2_Contig1572258	22	11219	11497	-1	E															0
final_filtered_vOTUs_10kb_90id_75cov_mhm2_Contig1572258_23	mhm2_Contig1572258	23	11494	11805	-1	E															0
final_filtered_vOTUs_10kb_90id_75cov_mhm2_Contig1572258_24	mhm2_Contig1572258	24	11802	12581	-1	C	K07455	recombination protein RecT								RecT family [PF03837.18]					0
final_filtered_vOTUs_10kb_90id_75cov_mhm2_Contig1572258_25	mhm2_Contig1572258	25	12574	12891	-1	E															0
final_filtered_vOTUs_10kb_90id_75cov_mhm2_Contig1572258_26	mhm2_Contig1572258	26	12888	13094	-1	E															0
final_filtered_vOTUs_10kb_90id_75cov_mhm2_Contig1572258_27	mhm2_Contig1572258	27	13078	14007	-1	D										YqaJ-like viral recombinase domain [PF09588.14]					0
final_filtered_vOTUs_10kb_90id_75cov_mhm2_Contig1572258_28	mhm2_Contig1572258	28	14103	14591	1	C	K13583	GcrA cell cycle regulator								GcrA cell cycle regulator [PF07750.15]					0
final_filtered_vOTUs_10kb_90id_75cov_mhm2_Contig1572258_29	mhm2_Contig1572258	29	14878	15201	1	E															0
final_filtered_vOTUs_10kb_90id_75cov_mhm2_Contig1572258_30	mhm2_Contig1572258	30	15231	15515	1	C	K07733	prophage regulatory protein													0
final_filtered_vOTUs_10kb_90id_75cov_mhm2_Contig1572258_31	mhm2_Contig1572258	31	15683	15931	-1	E															0
final_filtered_vOTUs_10kb_90id_75cov_mhm2_Contig1572258_32	mhm2_Contig1572258	32	15945	16151	-1	E															0
final_filtered_vOTUs_10kb_90id_75cov_mhm2_Contig1572258_33	mhm2_Contig1572258	33	16344	16571	1	E															0
final_filtered_vOTUs_10kb_90id_75cov_mhm2_Contig1572258_34	mhm2_Contig1572258	34	16568	16660	1	E															0
final_filtered_vOTUs_10kb_90id_75cov_mhm2_Contig1572258_35	mhm2_Contig1572258	35	16657	16866	1	E															0
final_filtered_vOTUs_10kb_90id_75cov_mhm2_Contig1572258_36	mhm2_Contig1572258	36	17701	18285	1	E															0
final_filtered_vOTUs_10kb_90id_75cov_mhm2_Contig1572258_37	mhm2_Contig1572258	37	18496	18903	1	E															0
final_filtered_vOTUs_10kb_90id_75cov_mhm2_Contig1572258_38	mhm2_Contig1572258	38	18872	19090	1	E															0
final_filtered_vOTUs_10kb_90id_75cov_mhm2_Contig1572258_39	mhm2_Contig1572258	39	19141	19311	1	E															0
final_filtered_vOTUs_10kb_90id_75cov_mhm2_Contig157231000_1	mhm2_Contig157231000	1	358	1512	1	D										Phage integrase family [PF00589.26]; Arm DNA-binding domain [PF13356.10]					0
final_filtered_vOTUs_10kb_90id_75cov_mhm2_Contig157231000_2	mhm2_Contig157231000	2	1685	1954	1	E															0
final_filtered_vOTUs_10kb_90id_75cov_mhm2_Contig157231000_3	mhm2_Contig157231000	3	2329	2616	1	E															0
final_filtered_vOTUs_10kb_90id_75cov_mhm2_Contig157231000_4	mhm2_Contig157231000	4	2674	3462	1	E															0
final_filtered_vOTUs_10kb_90id_75cov_mhm2_Contig157231000_5	mhm2_Contig157231000	5	3459	3638	1	E															0
final_filtered_vOTUs_10kb_90id_75cov_mhm2_Contig157231000_6	mhm2_Contig157231000	6	3712	4551	1	E															0
final_filtered_vOTUs_10kb_90id_75cov_mhm2_Contig157231000_7	mhm2_Contig157231000	7	4602	5042	1	E															0
final_filtered_vOTUs_10kb_90id_75cov_mhm2_Contig157231000_8	mhm2_Contig157231000	8	6526	6762	1	E															0
final_filtered_vOTUs_10kb_90id_75cov_mhm2_Contig157231000_9	mhm2_Contig157231000	9	6768	6947	1	E															0
final_filtered_vOTUs_10kb_90id_75cov_mhm2_Contig157231000_10	mhm2_Contig157231000	10	6944	7039	1	E															0
final_filtered_vOTUs_10kb_90id_75cov_mhm2_Contig157231000_11	mhm2_Contig157231000	11	7402	7809	-1	E															0
final_filtered_vOTUs_10kb_90id_75cov_mhm2_Contig157231000_12	mhm2_Contig157231000	12	8078	9832	-1	C	K06919	putative DNA primase/helicase								D5 N terminal like [PF08706.15]; Family of unknown function (DUF5906) [PF19263.3]					0
final_filtered_vOTUs_10kb_90id_75cov_mhm2_Contig157231000_13	mhm2_Contig157231000	13	9913	10131	-1	E															0
final_filtered_vOTUs_10kb_90id_75cov_mhm2_Contig157231000_14	mhm2_Contig157231000	14	10178	10453	-1	E															0
final_filtered_vOTUs_10kb_90id_75cov_mhm2_Contig157231000_15	mhm2_Contig157231000	15	10450	10848	-1	E															0
final_filtered_vOTUs_10kb_90id_75cov_mhm2_Contig157231000_16	mhm2_Contig157231000	16	10845	11168	-1	E															0
final_filtered_vOTUs_10kb_90id_75cov_mhm2_Contig157231000_17	mhm2_Contig157231000	17	11155	11313	-1	E															0
final_filtered_vOTUs_10kb_90id_75cov_mhm2_Contig157231000_18	mhm2_Contig157231000	18	11325	11522	-1	E															0
final_filtered_vOTUs_10kb_90id_75cov_mhm2_Contig157231000_19	mhm2_Contig157231000	19	11538	11891	-1	E															0
final_filtered_vOTUs_10kb_90id_75cov_mhm2_Contig157231000_20	mhm2_Contig157231000	20	11895	12125	-1	E															0
final_filtered_vOTUs_10kb_90id_75cov_mhm2_Contig157231000_21	mhm2_Contig157231000	21	12125	12466	-1	E															0
final_filtered_vOTUs_10kb_90id_75cov_mhm2_Contig157231000_22	mhm2_Contig157231000	22	12479	12793	-1	E															0
final_filtered_vOTUs_10kb_90id_75cov_mhm2_Contig157231000_23	mhm2_Contig157231000	23	12924	13208	-1	E															0
final_filtered_vOTUs_10kb_90id_75cov_mhm2_Contig157231000_24	mhm2_Contig157231000	24	13205	13768	-1	E															0
final_filtered_vOTUs_10kb_90id_75cov_mhm2_Contig157231000_25	mhm2_Contig157231000	25	13771	14232	-1	D										HNH endonuclease [PF13392.10]					0
final_filtered_vOTUs_10kb_90id_75cov_mhm2_Contig157231000_26	mhm2_Contig157231000	26	14281	14544	-1	E															0
final_filtered_vOTUs_10kb_90id_75cov_mhm2_Contig157231000_27	mhm2_Contig157231000	27	14594	14776	-1	E															0
final_filtered_vOTUs_10kb_90id_75cov_mhm2_Contig157231000_28	mhm2_Contig157231000	28	15029	15685	-1	E															0
final_filtered_vOTUs_10kb_90id_75cov_mhm2_Contig157231000_29	mhm2_Contig157231000	29	15685	15879	-1	D										Helix-turn-helix domain [PF12728.11]					0
final_filtered_vOTUs_10kb_90id_75cov_mhm2_Contig157231000_30	mhm2_Contig157231000	30	16117	16242	-1	E															0
final_filtered_vOTUs_10kb_90id_75cov_mhm2_Contig157496336_1	mhm2_Contig157496336	1	1	213	1	E															0
final_filtered_vOTUs_10kb_90id_75cov_mhm2_Contig157496336_2	mhm2_Contig157496336	2	203	736	1	E															0
final_filtered_vOTUs_10kb_90id_75cov_mhm2_Contig157496336_3	mhm2_Contig157496336	3	865	1221	1	E															0
final_filtered_vOTUs_10kb_90id_75cov_mhm2_Contig157496336_4	mhm2_Contig157496336	4	1211	1420	1	E															0
final_filtered_vOTUs_10kb_90id_75cov_mhm2_Contig157496336_5	mhm2_Contig157496336	5	1410	1841	1	E															0
final_filtered_vOTUs_10kb_90id_75cov_mhm2_Contig157496336_6	mhm2_Contig157496336	6	1838	2032	1	E															0
final_filtered_vOTUs_10kb_90id_75cov_mhm2_Contig157496336_7	mhm2_Contig157496336	7	2091	3557	1	D										Histidine kinase-, DNA gyrase B-, and HSP90-like ATPase [PF13589.10]					0
final_filtered_vOTUs_10kb_90id_75cov_mhm2_Contig157496336_8	mhm2_Contig157496336	8	3554	4222	1	E															0
final_filtered_vOTUs_10kb_90id_75cov_mhm2_Contig157496336_9	mhm2_Contig157496336	9	4215	4457	1	E															0
final_filtered_vOTUs_10kb_90id_75cov_mhm2_Contig157496336_10	mhm2_Contig157496336	10	4506	4685	1	E															0
final_filtered_vOTUs_10kb_90id_75cov_mhm2_Contig157496336_11	mhm2_Contig157496336	11	4691	4981	1	E															0
final_filtered_vOTUs_10kb_90id_75cov_mhm2_Contig157496336_12	mhm2_Contig157496336	12	4983	5159	1	E															0
final_filtered_vOTUs_10kb_90id_75cov_mhm2_Contig157496336_13	mhm2_Contig157496336	13	5179	5382	1	E															0
final_filtered_vOTUs_10kb_90id_75cov_mhm2_Contig157496336_14	mhm2_Contig157496336	14	5374	6399	-1	E															0
final_filtered_vOTUs_10kb_90id_75cov_mhm2_Contig157496336_15	mhm2_Contig157496336	15	6403	9120	-1	D										Phage tail lysozyme [PF18013.5]					0
final_filtered_vOTUs_10kb_90id_75cov_mhm2_Contig157496336_16	mhm2_Contig157496336	16	9124	9648	-1	E															0
final_filtered_vOTUs_10kb_90id_75cov_mhm2_Contig157496336_17	mhm2_Contig157496336	17	9659	10450	-1	E															0
final_filtered_vOTUs_10kb_90id_75cov_mhm2_Contig157498910_1	mhm2_Contig157498910	1	2	535	-1	D										YqaJ-like viral recombinase domain [PF09588.14]					0
final_filtered_vOTUs_10kb_90id_75cov_mhm2_Contig157498910_2	mhm2_Contig157498910	2	930	1376	1	C	K13583	GcrA cell cycle regulator								GcrA cell cycle regulator [PF07750.15]					0
final_filtered_vOTUs_10kb_90id_75cov_mhm2_Contig157498910_3	mhm2_Contig157498910	3	1369	2049	1	E															0
final_filtered_vOTUs_10kb_90id_75cov_mhm2_Contig157498910_4	mhm2_Contig157498910	4	2046	2240	1	E															0
final_filtered_vOTUs_10kb_90id_75cov_mhm2_Contig157498910_5	mhm2_Contig157498910	5	2385	2930	1	D										Protein of unknown function (DUF1376) [PF07120.15]					0
final_filtered_vOTUs_10kb_90id_75cov_mhm2_Contig157498910_6	mhm2_Contig157498910	6	3075	3584	1	D										Transcription termination factor nusG [PF02357.23]					0
final_filtered_vOTUs_10kb_90id_75cov_mhm2_Contig157498910_7	mhm2_Contig157498910	7	3891	4253	1	E															0
final_filtered_vOTUs_10kb_90id_75cov_mhm2_Contig157498910_8	mhm2_Contig157498910	8	4353	4739	1	E															0
final_filtered_vOTUs_10kb_90id_75cov_mhm2_Contig157498910_9	mhm2_Contig157498910	9	4739	6484	1	D										Terminase large subunit, endonuclease domain [PF20441.2]; Terminase large subunit, ATPase domain [PF03354.19]					0
final_filtered_vOTUs_10kb_90id_75cov_mhm2_Contig157498910_10	mhm2_Contig157498910	10	6595	8562	1	C	K06904	uncharacterized protein	MER0097134	S78	MER0097134 - family S78 unassigned peptidases (Pseudomonas putida) [S78.UPW]#S78#{peptidase unit: 1-219}~source YP_001269423~	FALSE	0.524	216	1.49e-56	Caudovirus prohead serine protease [PF04586.21]; Phage capsid family [PF05065.17]					0
final_filtered_vOTUs_10kb_90id_75cov_mhm2_Contig157498910_11	mhm2_Contig157498910	11	8589	8954	1	E															0
final_filtered_vOTUs_10kb_90id_75cov_mhm2_Contig157498910_12	mhm2_Contig157498910	12	8951	10354	1	D										Phage portal protein [PF04860.16]					0
final_filtered_vOTUs_10kb_90id_75cov_mhm2_Contig157498910_13	mhm2_Contig157498910	13	10354	10623	1	E															0
final_filtered_vOTUs_10kb_90id_75cov_mhm2_Contig157498910_14	mhm2_Contig157498910	14	10616	10978	1	E															0
final_filtered_vOTUs_10kb_90id_75cov_mhm2_Contig157498910_15	mhm2_Contig157498910	15	10975	12579	1	D										Bacteriophage T4 gp9/10-like protein [PF07880.15]					0
final_filtered_vOTUs_10kb_90id_75cov_mhm2_Contig158815567_1	mhm2_Contig158815567	1	163	966	-1	E															0
final_filtered_vOTUs_10kb_90id_75cov_mhm2_Contig158815567_2	mhm2_Contig158815567	2	1072	1347	-1	D										Transcription factor WhiB [PF02467.20]					0
final_filtered_vOTUs_10kb_90id_75cov_mhm2_Contig158815567_3	mhm2_Contig158815567	3	1369	1539	1	E															0
final_filtered_vOTUs_10kb_90id_75cov_mhm2_Contig158815567_4	mhm2_Contig158815567	4	1848	2633	1	E															0
final_filtered_vOTUs_10kb_90id_75cov_mhm2_Contig158815567_5	mhm2_Contig158815567	5	2723	2905	1	D										Protein of unknown function (DUF1059) [PF06348.15]					0
final_filtered_vOTUs_10kb_90id_75cov_mhm2_Contig158815567_6	mhm2_Contig158815567	6	3123	3734	1	D										TIR domain [PF13676.10]					0
final_filtered_vOTUs_10kb_90id_75cov_mhm2_Contig158815567_7	mhm2_Contig158815567	7	4091	5377	-1	E															0
final_filtered_vOTUs_10kb_90id_75cov_mhm2_Contig158815567_8	mhm2_Contig158815567	8	5394	5927	1	E															0
final_filtered_vOTUs_10kb_90id_75cov_mhm2_Contig158815567_9	mhm2_Contig158815567	9	6092	6307	-1	E															0
final_filtered_vOTUs_10kb_90id_75cov_mhm2_Contig158815567_10	mhm2_Contig158815567	10	6304	7143	-1	C	K06904	uncharacterized protein	MER0323046	S78	MER0323046 - family S78 unassigned peptidases (Geobacter lovleyi) [S78.UPW]#S78#{peptidase unit: 16-155}~source YP_001951915~	FALSE	0.37	78	2.96e-14						0
final_filtered_vOTUs_10kb_90id_75cov_mhm2_Contig158815567_11	mhm2_Contig158815567	11	7140	7544	-1	E															0
final_filtered_vOTUs_10kb_90id_75cov_mhm2_Contig158815567_12	mhm2_Contig158815567	12	7501	7953	-1	E															0
final_filtered_vOTUs_10kb_90id_75cov_mhm2_Contig158815567_13	mhm2_Contig158815567	13	7979	8428	-1	E															0
final_filtered_vOTUs_10kb_90id_75cov_mhm2_Contig158815567_14	mhm2_Contig158815567	14	8767	8961	-1	E															0
final_filtered_vOTUs_10kb_90id_75cov_mhm2_Contig158815567_15	mhm2_Contig158815567	15	8958	9179	-1	E															0
final_filtered_vOTUs_10kb_90id_75cov_mhm2_Contig158815567_16	mhm2_Contig158815567	16	9204	9530	-1	D										Protein of unknown function (DUF3631) [PF12307.12]					0
final_filtered_vOTUs_10kb_90id_75cov_mhm2_Contig158815567_17	mhm2_Contig158815567	17	9552	10241	1	E															0
final_filtered_vOTUs_10kb_90id_75cov_mhm2_Contig158815567_18	mhm2_Contig158815567	18	10196	10279	-1	E															0
final_filtered_vOTUs_10kb_90id_75cov_mhm2_Contig159347629_1	mhm2_Contig159347629	1	3	185	-1	E															0
final_filtered_vOTUs_10kb_90id_75cov_mhm2_Contig159347629_2	mhm2_Contig159347629	2	230	2623	-1	C	K18201	hydroxylysine kinase [EC:2.7.1.81]								Aminotransferase class-III [PF00202.25]; Phosphotransferase enzyme family [PF01636.27]					0
final_filtered_vOTUs_10kb_90id_75cov_mhm2_Contig159347629_3	mhm2_Contig159347629	3	2849	4003	1	C	K14059	integrase								Phage integrase family [PF00589.26]; Phage integrase, N-terminal SAM-like domain [PF14659.10]					0
final_filtered_vOTUs_10kb_90id_75cov_mhm2_Contig159347629_4	mhm2_Contig159347629	4	4386	4733	1	E															0
final_filtered_vOTUs_10kb_90id_75cov_mhm2_Contig159347629_5	mhm2_Contig159347629	5	4777	5313	-1	E															0
final_filtered_vOTUs_10kb_90id_75cov_mhm2_Contig159347629_6	mhm2_Contig159347629	6	5457	5891	1	E															0
final_filtered_vOTUs_10kb_90id_75cov_mhm2_Contig159347629_7	mhm2_Contig159347629	7	5750	6124	-1	E															0
final_filtered_vOTUs_10kb_90id_75cov_mhm2_Contig159347629_8	mhm2_Contig159347629	8	6134	6304	-1	E															0
final_filtered_vOTUs_10kb_90id_75cov_mhm2_Contig159347629_9	mhm2_Contig159347629	9	6301	6492	-1	E															0
final_filtered_vOTUs_10kb_90id_75cov_mhm2_Contig159347629_10	mhm2_Contig159347629	10	6489	7130	-1	E															0
final_filtered_vOTUs_10kb_90id_75cov_mhm2_Contig159347629_11	mhm2_Contig159347629	11	7269	7523	-1	E															0
final_filtered_vOTUs_10kb_90id_75cov_mhm2_Contig159347629_12	mhm2_Contig159347629	12	7794	8876	-1	D										HNH endonuclease [PF14279.10]; HNH endonuclease [PF01844.27]; HNH endonuclease [PF13395.10]					0
final_filtered_vOTUs_10kb_90id_75cov_mhm2_Contig159347629_13	mhm2_Contig159347629	13	9148	10185	-1	D										AAA domain [PF13481.10]; DnaB-like helicase C terminal domain [PF03796.19]					0
final_filtered_vOTUs_10kb_90id_75cov_mhm2_Contig159347629_14	mhm2_Contig159347629	14	10435	10650	-1	E															0
final_filtered_vOTUs_10kb_90id_75cov_mhm2_Contig159347629_15	mhm2_Contig159347629	15	11050	11490	1	E															0
final_filtered_vOTUs_10kb_90id_75cov_mhm2_Contig159347629_16	mhm2_Contig159347629	16	11623	12459	-1	E															0
final_filtered_vOTUs_10kb_90id_75cov_mhm2_Contig159347629_17	mhm2_Contig159347629	17	12452	12538	-1	E															0
final_filtered_vOTUs_10kb_90id_75cov_mhm2_Contig15952297_1	mhm2_Contig15952297	1	577	1482	1	E															0
final_filtered_vOTUs_10kb_90id_75cov_mhm2_Contig15952297_2	mhm2_Contig15952297	2	1973	3601	1	E															0
final_filtered_vOTUs_10kb_90id_75cov_mhm2_Contig15952297_3	mhm2_Contig15952297	3	3598	3717	1	E															0
final_filtered_vOTUs_10kb_90id_75cov_mhm2_Contig15952297_4	mhm2_Contig15952297	4	3714	4571	1	D										Toprim domain [PF13362.10]					0
final_filtered_vOTUs_10kb_90id_75cov_mhm2_Contig15952297_5	mhm2_Contig15952297	5	4583	6235	1	C	K07505	regulatory protein RepA								AAA domain [PF13481.10]					1
final_filtered_vOTUs_10kb_90id_75cov_mhm2_Contig15952297_6	mhm2_Contig15952297	6	6201	6767	-1	E															0
final_filtered_vOTUs_10kb_90id_75cov_mhm2_Contig15952297_7	mhm2_Contig15952297	7	6778	7479	1	E															0
final_filtered_vOTUs_10kb_90id_75cov_mhm2_Contig15952297_8	mhm2_Contig15952297	8	7586	7900	1	E															0
final_filtered_vOTUs_10kb_90id_75cov_mhm2_Contig15952297_9	mhm2_Contig15952297	9	7905	8387	1	D										Transcription termination factor nusG [PF02357.23]					0
final_filtered_vOTUs_10kb_90id_75cov_mhm2_Contig15952297_10	mhm2_Contig15952297	10	8421	8624	1	E															0
final_filtered_vOTUs_10kb_90id_75cov_mhm2_Contig15952297_11	mhm2_Contig15952297	11	8695	9234	1	E															0
final_filtered_vOTUs_10kb_90id_75cov_mhm2_Contig15952297_12	mhm2_Contig15952297	12	9231	9410	1	E															0
final_filtered_vOTUs_10kb_90id_75cov_mhm2_Contig15952297_13	mhm2_Contig15952297	13	9646	9828	-1	E															0
final_filtered_vOTUs_10kb_90id_75cov_mhm2_Contig15952297_14	mhm2_Contig15952297	14	9943	10197	-1	D										Tripartite tricarboxylate transporter family receptor [PF03401.18]					0
final_filtered_vOTUs_10kb_90id_75cov_mhm2_Contig160729539_1	mhm2_Contig160729539	1	3	1088	-1	E															0
final_filtered_vOTUs_10kb_90id_75cov_mhm2_Contig160729539_2	mhm2_Contig160729539	2	1107	1844	-1	E															0
final_filtered_vOTUs_10kb_90id_75cov_mhm2_Contig160729539_3	mhm2_Contig160729539	3	1848	2216	-1	E															0
final_filtered_vOTUs_10kb_90id_75cov_mhm2_Contig160729539_4	mhm2_Contig160729539	4	2218	2853	-1	E															0
final_filtered_vOTUs_10kb_90id_75cov_mhm2_Contig160729539_5	mhm2_Contig160729539	5	2850	3068	-1	E															0
final_filtered_vOTUs_10kb_90id_75cov_mhm2_Contig160729539_6	mhm2_Contig160729539	6	3065	3301	-1	E															0
final_filtered_vOTUs_10kb_90id_75cov_mhm2_Contig160729539_7	mhm2_Contig160729539	7	3298	3591	-1	E															0
final_filtered_vOTUs_10kb_90id_75cov_mhm2_Contig160729539_8	mhm2_Contig160729539	8	3665	4645	-1	D										Family of unknown function (DUF5309) [PF17236.6]					0
final_filtered_vOTUs_10kb_90id_75cov_mhm2_Contig160729539_9	mhm2_Contig160729539	9	4655	5896	-1	E															0
final_filtered_vOTUs_10kb_90id_75cov_mhm2_Contig160729539_10	mhm2_Contig160729539	10	5889	6170	-1	E															0
final_filtered_vOTUs_10kb_90id_75cov_mhm2_Contig160729539_11	mhm2_Contig160729539	11	6167	8470	-1	E															0
final_filtered_vOTUs_10kb_90id_75cov_mhm2_Contig160729539_12	mhm2_Contig160729539	12	8634	9359	-1	C	K07273	lysozyme								Glycosyl hydrolases family 25 [PF01183.24]	GH25	lysozyme (EC 3.2.1.17)	3.2.1.17	GH25.hmm	0
final_filtered_vOTUs_10kb_90id_75cov_mhm2_Contig160729539_13	mhm2_Contig160729539	13	9368	11473	-1	C	K06909	phage terminase large subunit								Terminase large subunit, T4likevirus-type, N-terminal [PF03237.19]					0
final_filtered_vOTUs_10kb_90id_75cov_mhm2_Contig160729539_14	mhm2_Contig160729539	14	11509	11769	-1	E															0
final_filtered_vOTUs_10kb_90id_75cov_mhm2_Contig160729539_15	mhm2_Contig160729539	15	11766	12182	-1	E															0
final_filtered_vOTUs_10kb_90id_75cov_mhm2_Contig161323856_1	mhm2_Contig161323856	1	3	257	1	E															0
final_filtered_vOTUs_10kb_90id_75cov_mhm2_Contig161323856_2	mhm2_Contig161323856	2	254	1102	-1	C	K06198	competence protein CoiA								Competence protein CoiA-like family [PF06054.15]					0
final_filtered_vOTUs_10kb_90id_75cov_mhm2_Contig161323856_3	mhm2_Contig161323856	3	1125	1355	-1	E															0
final_filtered_vOTUs_10kb_90id_75cov_mhm2_Contig161323856_4	mhm2_Contig161323856	4	1611	1925	-1	E															0
final_filtered_vOTUs_10kb_90id_75cov_mhm2_Contig161323856_5	mhm2_Contig161323856	5	1931	2590	-1	D										VirC1 protein [PF07015.15]; ATPase MipZ [PF09140.15]					0
final_filtered_vOTUs_10kb_90id_75cov_mhm2_Contig161323856_6	mhm2_Contig161323856	6	2902	2991	-1	E															0
final_filtered_vOTUs_10kb_90id_75cov_mhm2_Contig161323856_7	mhm2_Contig161323856	7	2991	3626	-1	E															0
final_filtered_vOTUs_10kb_90id_75cov_mhm2_Contig161323856_8	mhm2_Contig161323856	8	3894	4256	1	E															0
final_filtered_vOTUs_10kb_90id_75cov_mhm2_Contig161323856_9	mhm2_Contig161323856	9	4306	4464	1	E															0
final_filtered_vOTUs_10kb_90id_75cov_mhm2_Contig161323856_10	mhm2_Contig161323856	10	4538	4756	1	E															0
final_filtered_vOTUs_10kb_90id_75cov_mhm2_Contig161323856_11	mhm2_Contig161323856	11	4753	5841	1	C	K02338	DNA polymerase III subunit beta [EC:2.7.7.7]								DNA polymerase III beta subunit, N-terminal domain [PF00712.23]					0
final_filtered_vOTUs_10kb_90id_75cov_mhm2_Contig161323856_12	mhm2_Contig161323856	12	5883	6488	1	E															0
final_filtered_vOTUs_10kb_90id_75cov_mhm2_Contig161323856_13	mhm2_Contig161323856	13	6498	7262	1	D										Bifunctional DNA primase/polymerase, N-terminal [PF09250.15]; Primase C terminal 1 (PriCT-1) [PF08708.15]					0
final_filtered_vOTUs_10kb_90id_75cov_mhm2_Contig161323856_14	mhm2_Contig161323856	14	7259	8494	1	D										Virulence-associated protein E-like domain [PF05272.15]					0
final_filtered_vOTUs_10kb_90id_75cov_mhm2_Contig161323856_15	mhm2_Contig161323856	15	8599	9057	1	E															0
final_filtered_vOTUs_10kb_90id_75cov_mhm2_Contig161323856_16	mhm2_Contig161323856	16	9038	9418	1	E															0
final_filtered_vOTUs_10kb_90id_75cov_mhm2_Contig161323856_17	mhm2_Contig161323856	17	9487	10101	1	C	K04763	integrase/recombinase XerD								Phage integrase family [PF00589.26]					0
final_filtered_vOTUs_10kb_90id_75cov_mhm2_Contig161323856_18	mhm2_Contig161323856	18	11235	11657	1	E															0
final_filtered_vOTUs_10kb_90id_75cov_mhm2_Contig162167934_1	mhm2_Contig162167934	1	77	1231	-1	C	K14059	integrase								Phage integrase family [PF00589.26]					0
final_filtered_vOTUs_10kb_90id_75cov_mhm2_Contig162167934_2	mhm2_Contig162167934	2	1221	1685	-1	E															0
final_filtered_vOTUs_10kb_90id_75cov_mhm2_Contig162167934_3	mhm2_Contig162167934	3	1831	2088	1	D										Helix-turn-helix domain [PF12844.11]; Helix-turn-helix [PF01381.26]; Helix-turn-helix domain [PF13560.10]					0
final_filtered_vOTUs_10kb_90id_75cov_mhm2_Contig162167934_4	mhm2_Contig162167934	4	2085	2372	1	E															0
final_filtered_vOTUs_10kb_90id_75cov_mhm2_Contig162167934_5	mhm2_Contig162167934	5	2416	2700	1	E															0
final_filtered_vOTUs_10kb_90id_75cov_mhm2_Contig162167934_6	mhm2_Contig162167934	6	2697	4553	1	E															0
final_filtered_vOTUs_10kb_90id_75cov_mhm2_Contig162167934_7	mhm2_Contig162167934	7	4550	5125	1	E															0
final_filtered_vOTUs_10kb_90id_75cov_mhm2_Contig162167934_8	mhm2_Contig162167934	8	5291	5464	1	E															0
final_filtered_vOTUs_10kb_90id_75cov_mhm2_Contig162167934_9	mhm2_Contig162167934	9	5704	6318	1	E															0
final_filtered_vOTUs_10kb_90id_75cov_mhm2_Contig162167934_10	mhm2_Contig162167934	10	6816	7631	1	D										Caudovirus prohead serine protease [PF04586.21]					0
final_filtered_vOTUs_10kb_90id_75cov_mhm2_Contig162167934_11	mhm2_Contig162167934	11	7628	7903	1	E															0
final_filtered_vOTUs_10kb_90id_75cov_mhm2_Contig162167934_12	mhm2_Contig162167934	12	7921	8553	1	E															0
final_filtered_vOTUs_10kb_90id_75cov_mhm2_Contig162167934_13	mhm2_Contig162167934	13	8507	9529	1	E															0
final_filtered_vOTUs_10kb_90id_75cov_mhm2_Contig162167934_14	mhm2_Contig162167934	14	9755	9895	1	E															0
final_filtered_vOTUs_10kb_90id_75cov_mhm2_Contig162167934_15	mhm2_Contig162167934	15	10988	11203	-1	E															0
final_filtered_vOTUs_10kb_90id_75cov_mhm2_Contig162167934_16	mhm2_Contig162167934	16	11292	11627	-1	E															0
final_filtered_vOTUs_10kb_90id_75cov_mhm2_Contig162167934_17	mhm2_Contig162167934	17	11624	13645	-1	C	K03466	DNA segregation ATPase FtsK/SpoIIIE, S-DNA-T family													0
final_filtered_vOTUs_10kb_90id_75cov_mhm2_Contig162167934_18	mhm2_Contig162167934	18	13734	13892	-1	E															0
final_filtered_vOTUs_10kb_90id_75cov_mhm2_Contig162167934_19	mhm2_Contig162167934	19	13889	14560	-1	D										Protein of unknown function (DUF2637) [PF10935.12]					0
final_filtered_vOTUs_10kb_90id_75cov_mhm2_Contig162167934_20	mhm2_Contig162167934	20	14557	14673	-1	E															0
final_filtered_vOTUs_10kb_90id_75cov_mhm2_Contig162167934_21	mhm2_Contig162167934	21	14679	14936	-1	E															0
final_filtered_vOTUs_10kb_90id_75cov_mhm2_Contig162167934_22	mhm2_Contig162167934	22	14933	15118	-1	E															0
final_filtered_vOTUs_10kb_90id_75cov_mhm2_Contig162167934_23	mhm2_Contig162167934	23	15115	15447	-1	E															0
final_filtered_vOTUs_10kb_90id_75cov_mhm2_Contig162861699_1	mhm2_Contig162861699	1	6	1445	-1	D										Phage portal protein, lambda family [PF05136.17]					0
final_filtered_vOTUs_10kb_90id_75cov_mhm2_Contig162861699_2	mhm2_Contig162861699	2	1442	1654	-1	E															0
final_filtered_vOTUs_10kb_90id_75cov_mhm2_Contig162861699_3	mhm2_Contig162861699	3	1651	1908	-1	E															0
final_filtered_vOTUs_10kb_90id_75cov_mhm2_Contig162861699_4	mhm2_Contig162861699	4	2163	2375	-1	E															0
final_filtered_vOTUs_10kb_90id_75cov_mhm2_Contig162861699_5	mhm2_Contig162861699	5	2442	2531	1	E															0
final_filtered_vOTUs_10kb_90id_75cov_mhm2_Contig162861699_6	mhm2_Contig162861699	6	2673	4496	-1	C	K21512	terminase, large subunit [EC:3.1.21.4]								Phage terminase large subunit gpA, ATPase domain [PF05876.16]; Terminase large subunit gpA, endonuclease domain [PF20454.2]					0
final_filtered_vOTUs_10kb_90id_75cov_mhm2_Contig162861699_7	mhm2_Contig162861699	7	4641	4916	-1	D										Phage DNA packaging protein Nu1 [PF07471.16]					0
final_filtered_vOTUs_10kb_90id_75cov_mhm2_Contig162861699_8	mhm2_Contig162861699	8	5713	5979	-1	E															0
final_filtered_vOTUs_10kb_90id_75cov_mhm2_Contig162861699_9	mhm2_Contig162861699	9	5997	6965	-1	E															0
final_filtered_vOTUs_10kb_90id_75cov_mhm2_Contig162861699_10	mhm2_Contig162861699	10	6962	7279	-1	D										Putative quorum-sensing-regulated virulence factor [PF12843.11]					0
final_filtered_vOTUs_10kb_90id_75cov_mhm2_Contig162861699_11	mhm2_Contig162861699	11	7412	7642	-1	E															0
final_filtered_vOTUs_10kb_90id_75cov_mhm2_Contig162861699_12	mhm2_Contig162861699	12	7731	8243	1	E															0
final_filtered_vOTUs_10kb_90id_75cov_mhm2_Contig162861699_13	mhm2_Contig162861699	13	8221	9456	1	C	K14059	integrase								Phage integrase family [PF00589.26]; Phage integrase, N-terminal SAM-like domain [PF14659.10]; NucS shadow ORF [PF20704.1]					0
final_filtered_vOTUs_10kb_90id_75cov_mhm2_Contig162861699_14	mhm2_Contig162861699	14	9833	10240	-1	D										Uncharacterized conserved protein (DUF2190) [PF09956.13]					0
final_filtered_vOTUs_10kb_90id_75cov_mhm2_Contig162861699_15	mhm2_Contig162861699	15	10237	10494	-1	E															0
final_filtered_vOTUs_10kb_90id_75cov_mhm2_Contig162861699_16	mhm2_Contig162861699	16	10481	12337	-1	D			MER0253184	S14	MER0253184 - family S14 unassigned peptidases (Cupriavidus necator) [S14.UPW]#S14#{peptidase unit: 217-678}~source YP_004685026~	FALSE	0.242	131	1.18e-29	Mu-like prophage major head subunit gpT [PF10124.13]; Caudovirus prohead serine protease [PF04586.21]					0
final_filtered_vOTUs_10kb_90id_75cov_mhm2_Contig162907568_1	mhm2_Contig162907568	1	1	504	-1	C	K06904	uncharacterized protein								Caudovirus prohead serine protease [PF04586.21]					0
final_filtered_vOTUs_10kb_90id_75cov_mhm2_Contig162907568_2	mhm2_Contig162907568	2	494	1831	-1	D										Phage portal protein [PF04860.16]					0
final_filtered_vOTUs_10kb_90id_75cov_mhm2_Contig162907568_3	mhm2_Contig162907568	3	1874	2356	-1	E															0
final_filtered_vOTUs_10kb_90id_75cov_mhm2_Contig162907568_4	mhm2_Contig162907568	4	2353	4098	-1	D										Terminase large subunit, endonuclease domain [PF20441.2]; Terminase large subunit, ATPase domain [PF03354.19]					0
final_filtered_vOTUs_10kb_90id_75cov_mhm2_Contig162907568_5	mhm2_Contig162907568	5	4112	4732	-1	E															0
final_filtered_vOTUs_10kb_90id_75cov_mhm2_Contig162907568_6	mhm2_Contig162907568	6	4755	5036	-1	E															0
final_filtered_vOTUs_10kb_90id_75cov_mhm2_Contig162907568_7	mhm2_Contig162907568	7	5066	5791	-1	D										Concanavalin A-like lectin/glucanases superfamily [PF13385.10]					0
final_filtered_vOTUs_10kb_90id_75cov_mhm2_Contig162907568_8	mhm2_Contig162907568	8	5788	8031	-1	D										Putative Ig domain [PF05345.16]					0
final_filtered_vOTUs_10kb_90id_75cov_mhm2_Contig162907568_9	mhm2_Contig162907568	9	8031	8615	-1	E															0
final_filtered_vOTUs_10kb_90id_75cov_mhm2_Contig162907568_10	mhm2_Contig162907568	10	8637	9515	-1	C	K01447	N-acetylmuramoyl-L-alanine amidase [EC:3.5.1.28]													0
final_filtered_vOTUs_10kb_90id_75cov_mhm2_Contig162907568_11	mhm2_Contig162907568	11	9512	9664	-1	E															0
final_filtered_vOTUs_10kb_90id_75cov_mhm2_Contig162907568_12	mhm2_Contig162907568	12	9673	10089	-1	E															0
final_filtered_vOTUs_10kb_90id_75cov_mhm2_Contig162907568_13	mhm2_Contig162907568	13	10082	10387	-1	E															0
final_filtered_vOTUs_10kb_90id_75cov_mhm2_Contig162907569_1	mhm2_Contig162907569	1	69	305	-1	E															0
final_filtered_vOTUs_10kb_90id_75cov_mhm2_Contig162907569_2	mhm2_Contig162907569	2	308	3028	-1	E															0
final_filtered_vOTUs_10kb_90id_75cov_mhm2_Contig162907569_3	mhm2_Contig162907569	3	3021	3584	-1	D										Protein of unknown function (DUF2800) [PF10926.12]					0
final_filtered_vOTUs_10kb_90id_75cov_mhm2_Contig162907569_4	mhm2_Contig162907569	4	3550	3798	-1	E															0
final_filtered_vOTUs_10kb_90id_75cov_mhm2_Contig162907569_5	mhm2_Contig162907569	5	3954	4442	-1	D										NUMOD4 motif [PF07463.15]					0
final_filtered_vOTUs_10kb_90id_75cov_mhm2_Contig162907569_6	mhm2_Contig162907569	6	4774	5919	-1	E															0
final_filtered_vOTUs_10kb_90id_75cov_mhm2_Contig162907569_7	mhm2_Contig162907569	7	5903	6175	-1	E															0
final_filtered_vOTUs_10kb_90id_75cov_mhm2_Contig162907569_8	mhm2_Contig162907569	8	6637	6849	-1	E															0
final_filtered_vOTUs_10kb_90id_75cov_mhm2_Contig162907569_9	mhm2_Contig162907569	9	6921	7241	-1	E															0
final_filtered_vOTUs_10kb_90id_75cov_mhm2_Contig162907569_10	mhm2_Contig162907569	10	7231	7443	-1	E															0
final_filtered_vOTUs_10kb_90id_75cov_mhm2_Contig162907569_11	mhm2_Contig162907569	11	7427	7543	-1	E															0
final_filtered_vOTUs_10kb_90id_75cov_mhm2_Contig162907569_12	mhm2_Contig162907569	12	7680	8204	-1	E															0
final_filtered_vOTUs_10kb_90id_75cov_mhm2_Contig162907569_13	mhm2_Contig162907569	13	8535	8762	-1	E															0
final_filtered_vOTUs_10kb_90id_75cov_mhm2_Contig162907569_14	mhm2_Contig162907569	14	8762	9295	-1	E															0
final_filtered_vOTUs_10kb_90id_75cov_mhm2_Contig162907569_15	mhm2_Contig162907569	15	9295	9393	-1	E															0
final_filtered_vOTUs_10kb_90id_75cov_mhm2_Contig162907569_16	mhm2_Contig162907569	16	9393	9692	-1	D										Family of unknown function (DUF6275) [PF19791.3]					0
final_filtered_vOTUs_10kb_90id_75cov_mhm2_Contig162907569_17	mhm2_Contig162907569	17	9692	10162	-1	E															0
final_filtered_vOTUs_10kb_90id_75cov_mhm2_Contig162907569_18	mhm2_Contig162907569	18	10128	10346	-1	E															0
final_filtered_vOTUs_10kb_90id_75cov_mhm2_Contig162907569_19	mhm2_Contig162907569	19	10601	14350	-1	C	K06919	putative DNA primase/helicase								DNA polymerase family B [PF00136.25]; Family of unknown function (DUF5906) [PF19263.3]					0
final_filtered_vOTUs_10kb_90id_75cov_mhm2_Contig162907569_20	mhm2_Contig162907569	20	14370	14921	-1	E															0
final_filtered_vOTUs_10kb_90id_75cov_mhm2_Contig162907569_21	mhm2_Contig162907569	21	14924	15586	-1	E															0
final_filtered_vOTUs_10kb_90id_75cov_mhm2_Contig162907569_22	mhm2_Contig162907569	22	15592	16482	-1	D										Family of unknown function (DUF6353) [PF19880.3]					0
final_filtered_vOTUs_10kb_90id_75cov_mhm2_Contig162907569_23	mhm2_Contig162907569	23	16510	17202	-1	E															0
final_filtered_vOTUs_10kb_90id_75cov_mhm2_Contig162907569_24	mhm2_Contig162907569	24	17326	17868	-1	E															0
final_filtered_vOTUs_10kb_90id_75cov_mhm2_Contig162907569_25	mhm2_Contig162907569	25	17877	18263	-1	D										Family of unknown function (DUF6275) [PF19791.3]					0
final_filtered_vOTUs_10kb_90id_75cov_mhm2_Contig162907569_26	mhm2_Contig162907569	26	18576	19343	-1	D										Family of unknown function (DUF6353) [PF19880.3]					0
final_filtered_vOTUs_10kb_90id_75cov_mhm2_Contig162907569_27	mhm2_Contig162907569	27	19419	19601	-1	E															0
final_filtered_vOTUs_10kb_90id_75cov_mhm2_Contig162907569_28	mhm2_Contig162907569	28	19665	19904	-1	E															0
final_filtered_vOTUs_10kb_90id_75cov_mhm2_Contig162907569_29	mhm2_Contig162907569	29	19952	20161	-1	E															0
final_filtered_vOTUs_10kb_90id_75cov_mhm2_Contig162907569_30	mhm2_Contig162907569	30	20340	20648	-1	E															0
final_filtered_vOTUs_10kb_90id_75cov_mhm2_Contig162907569_31	mhm2_Contig162907569	31	20673	21215	-1	E															0
final_filtered_vOTUs_10kb_90id_75cov_mhm2_Contig162907569_32	mhm2_Contig162907569	32	21215	21505	-1	D										Putative phage holin Dp-1 [PF16938.9]					0
final_filtered_vOTUs_10kb_90id_75cov_mhm2_Contig162907569_33	mhm2_Contig162907569	33	21639	22043	1	E															0
final_filtered_vOTUs_10kb_90id_75cov_mhm2_Contig162907569_34	mhm2_Contig162907569	34	22090	22602	-1	E															0
final_filtered_vOTUs_10kb_90id_75cov_mhm2_Contig162907569_35	mhm2_Contig162907569	35	22606	22890	-1	E															0
final_filtered_vOTUs_10kb_90id_75cov_mhm2_Contig162907569_36	mhm2_Contig162907569	36	22901	24091	-1	D										Siphovirus ReqiPepy6 Gp37-like protein [PF14594.10]					0
final_filtered_vOTUs_10kb_90id_75cov_mhm2_Contig162907569_37	mhm2_Contig162907569	37	24091	24924	-1	E															0
final_filtered_vOTUs_10kb_90id_75cov_mhm2_Contig162907569_38	mhm2_Contig162907569	38	24909	29111	-1	D										Tape measure protein [PF20155.3]					0
final_filtered_vOTUs_10kb_90id_75cov_mhm2_Contig162907569_39	mhm2_Contig162907569	39	29108	29431	-1	E															0
final_filtered_vOTUs_10kb_90id_75cov_mhm2_Contig162907569_40	mhm2_Contig162907569	40	29513	30160	-1	E															0
final_filtered_vOTUs_10kb_90id_75cov_mhm2_Contig162907569_41	mhm2_Contig162907569	41	30172	30717	-1	E															0
final_filtered_vOTUs_10kb_90id_75cov_mhm2_Contig162907569_42	mhm2_Contig162907569	42	30745	31620	-1	E															0
final_filtered_vOTUs_10kb_90id_75cov_mhm2_Contig162907569_43	mhm2_Contig162907569	43	31633	31938	-1	E															0
final_filtered_vOTUs_10kb_90id_75cov_mhm2_Contig162907569_44	mhm2_Contig162907569	44	31922	32245	-1	E															0
final_filtered_vOTUs_10kb_90id_75cov_mhm2_Contig162907569_45	mhm2_Contig162907569	45	32262	33824	-1	E															0
final_filtered_vOTUs_10kb_90id_75cov_mhm2_Contig163501501_1	mhm2_Contig163501501	1	2	94	1	E															0
final_filtered_vOTUs_10kb_90id_75cov_mhm2_Contig163501501_2	mhm2_Contig163501501	2	94	474	1	E															0
final_filtered_vOTUs_10kb_90id_75cov_mhm2_Contig163501501_3	mhm2_Contig163501501	3	479	2434	1	E															0
final_filtered_vOTUs_10kb_90id_75cov_mhm2_Contig163501501_4	mhm2_Contig163501501	4	2435	2869	1	E															0
final_filtered_vOTUs_10kb_90id_75cov_mhm2_Contig163501501_5	mhm2_Contig163501501	5	2870	4408	1	D			MER0881713	M43B	MER0881713 - subfamily M43B non-peptidase homologues (Pedosphaera parvula) [M43.UNB]#M43B#{peptidase unit: 74-256, 564-743}~source B9XRL3~	FALSE	0.245	61	2.92e-08	Concanavalin A-like lectin/glucanases superfamily [PF13385.10]					0
final_filtered_vOTUs_10kb_90id_75cov_mhm2_Contig163501501_6	mhm2_Contig163501501	6	4552	8871	1	E															0
final_filtered_vOTUs_10kb_90id_75cov_mhm2_Contig163501501_7	mhm2_Contig163501501	7	8987	9391	1	E															0
final_filtered_vOTUs_10kb_90id_75cov_mhm2_Contig163501501_8	mhm2_Contig163501501	8	9466	9894	1	E															0
final_filtered_vOTUs_10kb_90id_75cov_mhm2_Contig163501501_9	mhm2_Contig163501501	9	9912	10193	1	E															0
final_filtered_vOTUs_10kb_90id_75cov_mhm2_Contig163501501_10	mhm2_Contig163501501	10	10407	10727	1	E															0
final_filtered_vOTUs_10kb_90id_75cov_mhm2_Contig163501501_11	mhm2_Contig163501501	11	10945	11331	1	E															0
final_filtered_vOTUs_10kb_90id_75cov_mhm2_Contig163501501_12	mhm2_Contig163501501	12	11328	11453	1	E															0
final_filtered_vOTUs_10kb_90id_75cov_mhm2_Contig163765452_1	mhm2_Contig163765452	1	2	202	-1	E															0
final_filtered_vOTUs_10kb_90id_75cov_mhm2_Contig163765452_2	mhm2_Contig163765452	2	199	621	-1	E															0
final_filtered_vOTUs_10kb_90id_75cov_mhm2_Contig163765452_3	mhm2_Contig163765452	3	625	1128	-1	D										Lysozyme like domain [PF18896.4]					0
final_filtered_vOTUs_10kb_90id_75cov_mhm2_Contig163765452_4	mhm2_Contig163765452	4	1128	1748	-1	E															0
final_filtered_vOTUs_10kb_90id_75cov_mhm2_Contig163765452_5	mhm2_Contig163765452	5	1714	2118	-1	E															0
final_filtered_vOTUs_10kb_90id_75cov_mhm2_Contig163765452_6	mhm2_Contig163765452	6	2131	2955	-1	E															0
final_filtered_vOTUs_10kb_90id_75cov_mhm2_Contig163765452_7	mhm2_Contig163765452	7	2961	3836	-1	E															0
final_filtered_vOTUs_10kb_90id_75cov_mhm2_Contig163765452_8	mhm2_Contig163765452	8	3836	3991	-1	E															0
final_filtered_vOTUs_10kb_90id_75cov_mhm2_Contig163765452_9	mhm2_Contig163765452	9	3988	4281	-1	E															0
final_filtered_vOTUs_10kb_90id_75cov_mhm2_Contig163765452_10	mhm2_Contig163765452	10	4284	4388	-1	E															0
final_filtered_vOTUs_10kb_90id_75cov_mhm2_Contig163765452_11	mhm2_Contig163765452	11	4388	4600	-1	E															0
final_filtered_vOTUs_10kb_90id_75cov_mhm2_Contig163765452_12	mhm2_Contig163765452	12	4602	5771	-1	E															0
final_filtered_vOTUs_10kb_90id_75cov_mhm2_Contig163765452_13	mhm2_Contig163765452	13	5781	6218	-1	E															0
final_filtered_vOTUs_10kb_90id_75cov_mhm2_Contig163765452_14	mhm2_Contig163765452	14	6350	6460	-1	E															0
final_filtered_vOTUs_10kb_90id_75cov_mhm2_Contig163765452_15	mhm2_Contig163765452	15	6462	7241	-1	E															0
final_filtered_vOTUs_10kb_90id_75cov_mhm2_Contig163765452_16	mhm2_Contig163765452	16	7241	7795	-1	E															0
final_filtered_vOTUs_10kb_90id_75cov_mhm2_Contig163765452_17	mhm2_Contig163765452	17	7785	7913	-1	E															0
final_filtered_vOTUs_10kb_90id_75cov_mhm2_Contig163765452_18	mhm2_Contig163765452	18	8292	8939	1	E															0
final_filtered_vOTUs_10kb_90id_75cov_mhm2_Contig163765452_19	mhm2_Contig163765452	19	9130	9543	1	E															0
final_filtered_vOTUs_10kb_90id_75cov_mhm2_Contig163765452_20	mhm2_Contig163765452	20	9512	11020	1	E															0
final_filtered_vOTUs_10kb_90id_75cov_mhm2_Contig1639189_1	mhm2_Contig1639189	1	2	460	1	E															0
final_filtered_vOTUs_10kb_90id_75cov_mhm2_Contig1639189_2	mhm2_Contig1639189	2	275	952	-1	D										Resolvase, N terminal domain [PF00239.25]; Recombinase-like helix-turn-helix domain [PF20552.2]					0
final_filtered_vOTUs_10kb_90id_75cov_mhm2_Contig1639189_3	mhm2_Contig1639189	3	1110	1622	-1	D										Family of unknown function (DUF5681) [PF18932.4]					0
final_filtered_vOTUs_10kb_90id_75cov_mhm2_Contig1639189_4	mhm2_Contig1639189	4	2425	2673	-1	E															0
final_filtered_vOTUs_10kb_90id_75cov_mhm2_Contig1639189_5	mhm2_Contig1639189	5	2695	4941	-1	D										RepB DNA-primase from phage plasmid [PF16793.9]; Protein of unknown function (DUF3987) [PF13148.10]					0
final_filtered_vOTUs_10kb_90id_75cov_mhm2_Contig1639189_6	mhm2_Contig1639189	6	4941	5258	-1	E															0
final_filtered_vOTUs_10kb_90id_75cov_mhm2_Contig1639189_7	mhm2_Contig1639189	7	5255	5701	-1	E															0
final_filtered_vOTUs_10kb_90id_75cov_mhm2_Contig1639189_8	mhm2_Contig1639189	8	5698	6108	-1	E															0
final_filtered_vOTUs_10kb_90id_75cov_mhm2_Contig1639189_9	mhm2_Contig1639189	9	6227	6418	-1	E															0
final_filtered_vOTUs_10kb_90id_75cov_mhm2_Contig1639189_10	mhm2_Contig1639189	10	6553	7212	-1	E															0
final_filtered_vOTUs_10kb_90id_75cov_mhm2_Contig1639189_11	mhm2_Contig1639189	11	7589	7786	-1	E															0
final_filtered_vOTUs_10kb_90id_75cov_mhm2_Contig1639189_12	mhm2_Contig1639189	12	7783	7950	-1	E															0
final_filtered_vOTUs_10kb_90id_75cov_mhm2_Contig1639189_13	mhm2_Contig1639189	13	8287	8475	-1	E															0
final_filtered_vOTUs_10kb_90id_75cov_mhm2_Contig1639189_14	mhm2_Contig1639189	14	8500	9816	-1	D										Phage integrase family [PF00589.26]					0
final_filtered_vOTUs_10kb_90id_75cov_mhm2_Contig1639189_15	mhm2_Contig1639189	15	9940	10242	1	E															0
final_filtered_vOTUs_10kb_90id_75cov_mhm2_Contig1639189_16	mhm2_Contig1639189	16	10325	10501	-1	E															0
final_filtered_vOTUs_10kb_90id_75cov_mhm2_Contig1639189_17	mhm2_Contig1639189	17	11825	11983	-1	E															0
final_filtered_vOTUs_10kb_90id_75cov_mhm2_Contig164254848_1	mhm2_Contig164254848	1	2	481	-1	E															0
final_filtered_vOTUs_10kb_90id_75cov_mhm2_Contig164254848_2	mhm2_Contig164254848	2	482	889	-1	E															0
final_filtered_vOTUs_10kb_90id_75cov_mhm2_Contig164254848_3	mhm2_Contig164254848	3	1160	1618	1	E															0
final_filtered_vOTUs_10kb_90id_75cov_mhm2_Contig164254848_4	mhm2_Contig164254848	4	1704	2078	1	E															0
final_filtered_vOTUs_10kb_90id_75cov_mhm2_Contig164254848_5	mhm2_Contig164254848	5	2376	2639	1	E															0
final_filtered_vOTUs_10kb_90id_75cov_mhm2_Contig164254848_6	mhm2_Contig164254848	6	2738	3304	1	E															0
final_filtered_vOTUs_10kb_90id_75cov_mhm2_Contig164254848_7	mhm2_Contig164254848	7	3301	3696	1	E															0
final_filtered_vOTUs_10kb_90id_75cov_mhm2_Contig164254848_8	mhm2_Contig164254848	8	3702	4877	1	E															0
final_filtered_vOTUs_10kb_90id_75cov_mhm2_Contig164254848_9	mhm2_Contig164254848	9	4895	5101	1	E															0
final_filtered_vOTUs_10kb_90id_75cov_mhm2_Contig164254848_10	mhm2_Contig164254848	10	5098	5403	1	E															0
final_filtered_vOTUs_10kb_90id_75cov_mhm2_Contig164254848_11	mhm2_Contig164254848	11	5403	5519	1	E															0
final_filtered_vOTUs_10kb_90id_75cov_mhm2_Contig164254848_12	mhm2_Contig164254848	12	5516	5707	1	E															0
final_filtered_vOTUs_10kb_90id_75cov_mhm2_Contig164254848_13	mhm2_Contig164254848	13	5835	6047	1	E															0
final_filtered_vOTUs_10kb_90id_75cov_mhm2_Contig164254848_14	mhm2_Contig164254848	14	6141	6494	1	E															0
final_filtered_vOTUs_10kb_90id_75cov_mhm2_Contig164254848_15	mhm2_Contig164254848	15	6494	6643	1	E															0
final_filtered_vOTUs_10kb_90id_75cov_mhm2_Contig164254848_16	mhm2_Contig164254848	16	6621	7472	1	E															0
final_filtered_vOTUs_10kb_90id_75cov_mhm2_Contig164254848_17	mhm2_Contig164254848	17	7476	7826	1	E															0
final_filtered_vOTUs_10kb_90id_75cov_mhm2_Contig164254848_18	mhm2_Contig164254848	18	7831	8364	1	E															0
final_filtered_vOTUs_10kb_90id_75cov_mhm2_Contig164254848_19	mhm2_Contig164254848	19	8364	8933	1	E															0
final_filtered_vOTUs_10kb_90id_75cov_mhm2_Contig164254848_20	mhm2_Contig164254848	20	8930	9499	1	C	K01447	N-acetylmuramoyl-L-alanine amidase [EC:3.5.1.28]													0
final_filtered_vOTUs_10kb_90id_75cov_mhm2_Contig164254848_21	mhm2_Contig164254848	21	9531	9962	1	E															0
final_filtered_vOTUs_10kb_90id_75cov_mhm2_Contig165284170_1	mhm2_Contig165284170	1	51	1004	-1	E															0
final_filtered_vOTUs_10kb_90id_75cov_mhm2_Contig165284170_2	mhm2_Contig165284170	2	1138	1467	-1	E															0
final_filtered_vOTUs_10kb_90id_75cov_mhm2_Contig165284170_3	mhm2_Contig165284170	3	1464	1616	-1	E															0
final_filtered_vOTUs_10kb_90id_75cov_mhm2_Contig165284170_4	mhm2_Contig165284170	4	1613	1861	-1	D										Helix-turn-helix domain [PF12844.11]; Helix-turn-helix [PF01381.26]; Helix-turn-helix domain [PF13560.10]					0
final_filtered_vOTUs_10kb_90id_75cov_mhm2_Contig165284170_5	mhm2_Contig165284170	5	2427	3932	-1	C	K06400	site-specific DNA recombinase								Resolvase, N terminal domain [PF00239.25]; Recombinase [PF07508.17]					0
final_filtered_vOTUs_10kb_90id_75cov_mhm2_Contig165284170_6	mhm2_Contig165284170	6	4109	4504	-1	E															0
final_filtered_vOTUs_10kb_90id_75cov_mhm2_Contig165284170_7	mhm2_Contig165284170	7	4559	4822	1	D										Domain of unknown function (DUF4314) [PF14192.10]					0
final_filtered_vOTUs_10kb_90id_75cov_mhm2_Contig165284170_8	mhm2_Contig165284170	8	4922	5371	1	E															0
final_filtered_vOTUs_10kb_90id_75cov_mhm2_Contig165284170_9	mhm2_Contig165284170	9	5448	6332	1	E															0
final_filtered_vOTUs_10kb_90id_75cov_mhm2_Contig165284170_10	mhm2_Contig165284170	10	6507	6731	1	E															1
final_filtered_vOTUs_10kb_90id_75cov_mhm2_Contig165284170_11	mhm2_Contig165284170	11	6988	8301	1	D										Glycosyltransferase like family 2 [PF13641.10]					0
final_filtered_vOTUs_10kb_90id_75cov_mhm2_Contig165284170_12	mhm2_Contig165284170	12	8375	8542	-1	E															0
final_filtered_vOTUs_10kb_90id_75cov_mhm2_Contig165284170_13	mhm2_Contig165284170	13	8546	8752	-1	D										Superinfection immunity protein [PF14373.10]					0
final_filtered_vOTUs_10kb_90id_75cov_mhm2_Contig165284170_14	mhm2_Contig165284170	14	8763	8978	-1	E															0
final_filtered_vOTUs_10kb_90id_75cov_mhm2_Contig165284170_15	mhm2_Contig165284170	15	8975	9118	-1	E															0
final_filtered_vOTUs_10kb_90id_75cov_mhm2_Contig165284170_16	mhm2_Contig165284170	16	9244	9579	-1	E															0
final_filtered_vOTUs_10kb_90id_75cov_mhm2_Contig165284170_17	mhm2_Contig165284170	17	9569	10354	-1	E															0
final_filtered_vOTUs_10kb_90id_75cov_mhm2_Contig165284170_18	mhm2_Contig165284170	18	10453	11220	-1	D										Peptidase_C39 like family [PF13529.10]					0
final_filtered_vOTUs_10kb_90id_75cov_mhm2_Contig165284170_19	mhm2_Contig165284170	19	11217	11825	-1	E															0
final_filtered_vOTUs_10kb_90id_75cov_mhm2_Contig165284170_20	mhm2_Contig165284170	20	11827	12036	-1	E															0
final_filtered_vOTUs_10kb_90id_75cov_mhm2_Contig165284170_21	mhm2_Contig165284170	21	12040	12243	-1	E															0
final_filtered_vOTUs_10kb_90id_75cov_mhm2_Contig165284170_22	mhm2_Contig165284170	22	12269	15466	-1	E															0
final_filtered_vOTUs_10kb_90id_75cov_mhm2_Contig165284170_23	mhm2_Contig165284170	23	15477	16385	-1	E															0
final_filtered_vOTUs_10kb_90id_75cov_mhm2_Contig165554313_1	mhm2_Contig165554313	1	34	600	1	E															0
final_filtered_vOTUs_10kb_90id_75cov_mhm2_Contig165554313_2	mhm2_Contig165554313	2	597	983	1	E															0
final_filtered_vOTUs_10kb_90id_75cov_mhm2_Contig165554313_3	mhm2_Contig165554313	3	1023	1238	1	E															0
final_filtered_vOTUs_10kb_90id_75cov_mhm2_Contig165554313_4	mhm2_Contig165554313	4	1250	1552	1	E															0
final_filtered_vOTUs_10kb_90id_75cov_mhm2_Contig165554313_5	mhm2_Contig165554313	5	1552	1959	1	E															0
final_filtered_vOTUs_10kb_90id_75cov_mhm2_Contig165554313_6	mhm2_Contig165554313	6	1956	2171	1	E															0
final_filtered_vOTUs_10kb_90id_75cov_mhm2_Contig165554313_7	mhm2_Contig165554313	7	2168	2686	1	E															0
final_filtered_vOTUs_10kb_90id_75cov_mhm2_Contig165554313_8	mhm2_Contig165554313	8	2699	3901	1	E															0
final_filtered_vOTUs_10kb_90id_75cov_mhm2_Contig165554313_9	mhm2_Contig165554313	9	3898	4227	1	E															0
final_filtered_vOTUs_10kb_90id_75cov_mhm2_Contig165554313_10	mhm2_Contig165554313	10	4305	4823	1	E															0
final_filtered_vOTUs_10kb_90id_75cov_mhm2_Contig165554313_11	mhm2_Contig165554313	11	4858	5565	1	E															0
final_filtered_vOTUs_10kb_90id_75cov_mhm2_Contig165554313_12	mhm2_Contig165554313	12	5578	6585	1	E															0
final_filtered_vOTUs_10kb_90id_75cov_mhm2_Contig165554313_13	mhm2_Contig165554313	13	6582	7010	1	E															0
final_filtered_vOTUs_10kb_90id_75cov_mhm2_Contig165554313_14	mhm2_Contig165554313	14	7026	7592	1	E															0
final_filtered_vOTUs_10kb_90id_75cov_mhm2_Contig165554313_15	mhm2_Contig165554313	15	7596	8402	1	E															0
final_filtered_vOTUs_10kb_90id_75cov_mhm2_Contig165554313_16	mhm2_Contig165554313	16	8466	8738	1	E															0
final_filtered_vOTUs_10kb_90id_75cov_mhm2_Contig165554313_17	mhm2_Contig165554313	17	8855	9499	1	E															0
final_filtered_vOTUs_10kb_90id_75cov_mhm2_Contig165554313_18	mhm2_Contig165554313	18	9640	10152	1	E															0
final_filtered_vOTUs_10kb_90id_75cov_mhm2_Contig165554313_19	mhm2_Contig165554313	19	10236	10796	1	E															0
final_filtered_vOTUs_10kb_90id_75cov_mhm2_Contig165554313_20	mhm2_Contig165554313	20	10806	11621	1	E															0
final_filtered_vOTUs_10kb_90id_75cov_mhm2_Contig165554313_21	mhm2_Contig165554313	21	11631	12479	1	E															0
final_filtered_vOTUs_10kb_90id_75cov_mhm2_Contig165554313_22	mhm2_Contig165554313	22	12476	13171	1	D										D-alanyl-D-alanine carboxypeptidase [PF13539.10]					0
final_filtered_vOTUs_10kb_90id_75cov_mhm2_Contig165554313_23	mhm2_Contig165554313	23	13168	13614	1	E															0
final_filtered_vOTUs_10kb_90id_75cov_mhm2_Contig165554313_24	mhm2_Contig165554313	24	13664	13864	1	E															0
final_filtered_vOTUs_10kb_90id_75cov_mhm2_Contig165554313_25	mhm2_Contig165554313	25	13883	14260	1	E															0
final_filtered_vOTUs_10kb_90id_75cov_mhm2_Contig165554313_26	mhm2_Contig165554313	26	14503	14682	-1	E															0
final_filtered_vOTUs_10kb_90id_75cov_mhm2_Contig165554313_27	mhm2_Contig165554313	27	14683	15207	-1	D										Protein of unknown function (DUF3631) [PF12307.12]					0
final_filtered_vOTUs_10kb_90id_75cov_mhm2_Contig167330905_1	mhm2_Contig167330905	1	1	213	1	E															0
final_filtered_vOTUs_10kb_90id_75cov_mhm2_Contig167330905_2	mhm2_Contig167330905	2	225	488	1	E															0
final_filtered_vOTUs_10kb_90id_75cov_mhm2_Contig167330905_3	mhm2_Contig167330905	3	498	1397	1	E															0
final_filtered_vOTUs_10kb_90id_75cov_mhm2_Contig167330905_4	mhm2_Contig167330905	4	1410	1733	1	E															0
final_filtered_vOTUs_10kb_90id_75cov_mhm2_Contig167330905_5	mhm2_Contig167330905	5	1730	2443	1	E															0
final_filtered_vOTUs_10kb_90id_75cov_mhm2_Contig167330905_6	mhm2_Contig167330905	6	2440	2934	1	D										HNH endonuclease [PF13392.10]; AP2 domain [PF00847.24]					0
final_filtered_vOTUs_10kb_90id_75cov_mhm2_Contig167330905_7	mhm2_Contig167330905	7	2931	3683	1	E															0
final_filtered_vOTUs_10kb_90id_75cov_mhm2_Contig167330905_8	mhm2_Contig167330905	8	3726	4460	1	E															0
final_filtered_vOTUs_10kb_90id_75cov_mhm2_Contig167330905_9	mhm2_Contig167330905	9	4510	6573	1	E															0
final_filtered_vOTUs_10kb_90id_75cov_mhm2_Contig167330905_10	mhm2_Contig167330905	10	6611	10012	1	E															0
final_filtered_vOTUs_10kb_90id_75cov_mhm2_Contig167330905_11	mhm2_Contig167330905	11	10009	10410	1	E															0
final_filtered_vOTUs_10kb_90id_75cov_mhm2_Contig167330905_12	mhm2_Contig167330905	12	10425	10643	1	E															0
final_filtered_vOTUs_10kb_90id_75cov_mhm2_Contig167330905_13	mhm2_Contig167330905	13	10653	11207	1	E															0
final_filtered_vOTUs_10kb_90id_75cov_mhm2_Contig167330905_14	mhm2_Contig167330905	14	11420	14572	1	E															0
final_filtered_vOTUs_10kb_90id_75cov_mhm2_Contig167330905_15	mhm2_Contig167330905	15	14572	16557	1	E															0
final_filtered_vOTUs_10kb_90id_75cov_mhm2_Contig167330905_16	mhm2_Contig167330905	16	16557	17513	1	E															0
final_filtered_vOTUs_10kb_90id_75cov_mhm2_Contig167330905_17	mhm2_Contig167330905	17	17513	18340	1	D										Glycine-rich domain [PF21722.1]					0
final_filtered_vOTUs_10kb_90id_75cov_mhm2_Contig167330905_18	mhm2_Contig167330905	18	18488	18718	1	E															0
final_filtered_vOTUs_10kb_90id_75cov_mhm2_Contig167330905_19	mhm2_Contig167330905	19	19332	20297	1	C	K01448	N-acetylmuramoyl-L-alanine amidase [EC:3.5.1.28]								N-acetylmuramoyl-L-alanine amidase [PF01520.22]					0
final_filtered_vOTUs_10kb_90id_75cov_mhm2_Contig167330905_20	mhm2_Contig167330905	20	20443	20748	1	E															0
final_filtered_vOTUs_10kb_90id_75cov_mhm2_Contig167330905_21	mhm2_Contig167330905	21	20955	21164	-1	E															0
final_filtered_vOTUs_10kb_90id_75cov_mhm2_Contig167330905_22	mhm2_Contig167330905	22	21198	21524	-1	E															0
final_filtered_vOTUs_10kb_90id_75cov_mhm2_Contig167330905_23	mhm2_Contig167330905	23	21532	21891	-1	E															0
final_filtered_vOTUs_10kb_90id_75cov_mhm2_Contig167330905_24	mhm2_Contig167330905	24	21888	22730	-1	D										ERF superfamily [PF04404.16]					0
final_filtered_vOTUs_10kb_90id_75cov_mhm2_Contig167330905_25	mhm2_Contig167330905	25	22702	23526	-1	D										YqaJ-like viral recombinase domain [PF09588.14]					0
final_filtered_vOTUs_10kb_90id_75cov_mhm2_Contig167330905_26	mhm2_Contig167330905	26	23498	23980	-1	D										HNH endonuclease [PF13392.10]					0
final_filtered_vOTUs_10kb_90id_75cov_mhm2_Contig167330905_27	mhm2_Contig167330905	27	24142	24927	-1	D										Family of unknown function (DUF6551) [PF20188.2]					0
final_filtered_vOTUs_10kb_90id_75cov_mhm2_Contig167330905_28	mhm2_Contig167330905	28	24920	25384	-1	E															0
final_filtered_vOTUs_10kb_90id_75cov_mhm2_Contig167330905_29	mhm2_Contig167330905	29	25456	25824	-1	E															0
final_filtered_vOTUs_10kb_90id_75cov_mhm2_Contig167330905_30	mhm2_Contig167330905	30	25914	26663	-1	E															0
final_filtered_vOTUs_10kb_90id_75cov_mhm2_Contig167330905_31	mhm2_Contig167330905	31	26886	27080	1	E															0
final_filtered_vOTUs_10kb_90id_75cov_mhm2_Contig167330905_32	mhm2_Contig167330905	32	27080	27646	1	C	K13583	GcrA cell cycle regulator								GcrA cell cycle regulator [PF07750.15]					0
final_filtered_vOTUs_10kb_90id_75cov_mhm2_Contig167330905_33	mhm2_Contig167330905	33	27688	28239	1	E															0
final_filtered_vOTUs_10kb_90id_75cov_mhm2_Contig167330905_34	mhm2_Contig167330905	34	28236	28454	-1	E															0
final_filtered_vOTUs_10kb_90id_75cov_mhm2_Contig167330905_35	mhm2_Contig167330905	35	28465	28989	-1	E															0
final_filtered_vOTUs_10kb_90id_75cov_mhm2_Contig167330905_36	mhm2_Contig167330905	36	29015	29341	1	C	K01160	crossover junction endodeoxyribonuclease RusA [EC:3.1.22.4]													0
final_filtered_vOTUs_10kb_90id_75cov_mhm2_Contig167330905_37	mhm2_Contig167330905	37	29559	30149	1	E															0
final_filtered_vOTUs_10kb_90id_75cov_mhm2_Contig167330905_38	mhm2_Contig167330905	38	30149	30973	1	D										DnaB-like helicase C terminal domain [PF03796.19]; KaiC [PF06745.17]; AAA domain [PF13481.10]					0
final_filtered_vOTUs_10kb_90id_75cov_mhm2_Contig167330905_39	mhm2_Contig167330905	39	30966	31244	1	E															0
final_filtered_vOTUs_10kb_90id_75cov_mhm2_Contig167330905_40	mhm2_Contig167330905	40	31247	31675	1	E															0
final_filtered_vOTUs_10kb_90id_75cov_mhm2_Contig167330905_41	mhm2_Contig167330905	41	31606	31884	-1	E															0
final_filtered_vOTUs_10kb_90id_75cov_mhm2_Contig167330905_42	mhm2_Contig167330905	42	31900	32211	-1	E															0
final_filtered_vOTUs_10kb_90id_75cov_mhm2_Contig167330905_43	mhm2_Contig167330905	43	32183	32416	-1	E															0
final_filtered_vOTUs_10kb_90id_75cov_mhm2_Contig167330905_44	mhm2_Contig167330905	44	32704	33156	1	C	K07474	phage terminase small subunit								Terminase small subunit [PF03592.20]					0
final_filtered_vOTUs_10kb_90id_75cov_mhm2_Contig167330905_45	mhm2_Contig167330905	45	33132	33230	-1	E															0
final_filtered_vOTUs_10kb_90id_75cov_mhm2_Contig167330905_46	mhm2_Contig167330905	46	33405	33971	-1	E															0
final_filtered_vOTUs_10kb_90id_75cov_mhm2_Contig167330905_47	mhm2_Contig167330905	47	34186	34479	1	E															0
final_filtered_vOTUs_10kb_90id_75cov_mhm2_Contig167330905_48	mhm2_Contig167330905	48	34513	34686	-1	E															0
final_filtered_vOTUs_10kb_90id_75cov_mhm2_Contig167330905_49	mhm2_Contig167330905	49	34688	35143	-1	E															0
final_filtered_vOTUs_10kb_90id_75cov_mhm2_Contig167330905_50	mhm2_Contig167330905	50	35209	35556	-1	E															0
final_filtered_vOTUs_10kb_90id_75cov_mhm2_Contig167330905_51	mhm2_Contig167330905	51	35553	35789	-1	E															0
final_filtered_vOTUs_10kb_90id_75cov_mhm2_Contig167330905_52	mhm2_Contig167330905	52	35789	36139	-1	E															0
final_filtered_vOTUs_10kb_90id_75cov_mhm2_Contig167330905_53	mhm2_Contig167330905	53	36206	36373	-1	E															0
final_filtered_vOTUs_10kb_90id_75cov_mhm2_Contig167330905_54	mhm2_Contig167330905	54	36520	36684	-1	E															0
final_filtered_vOTUs_10kb_90id_75cov_mhm2_Contig167330905_55	mhm2_Contig167330905	55	36723	37958	-1	D										Putative metallopeptidase domain [PF13203.10]; VWA-like domain (DUF2201) [PF09967.13]					0
final_filtered_vOTUs_10kb_90id_75cov_mhm2_Contig167330905_56	mhm2_Contig167330905	56	38028	39053	-1	E															0
final_filtered_vOTUs_10kb_90id_75cov_mhm2_Contig167330905_57	mhm2_Contig167330905	57	39126	40100	-1	E															0
final_filtered_vOTUs_10kb_90id_75cov_mhm2_Contig167330905_58	mhm2_Contig167330905	58	40170	40313	-1	E															0
final_filtered_vOTUs_10kb_90id_75cov_mhm2_Contig167330905_59	mhm2_Contig167330905	59	40583	40768	-1	E															0
final_filtered_vOTUs_10kb_90id_75cov_mhm2_Contig167330905_60	mhm2_Contig167330905	60	40865	41029	-1	E															0
final_filtered_vOTUs_10kb_90id_75cov_mhm2_Contig167331294_1	mhm2_Contig167331294	1	2	3640	-1	D			MER0837285	M15B	MER0837285 - DD-carboxypeptidase pdcA ({Myxococcus}-type) (Ponticoccus sp. UMTAT08) [M15.002]#M15B#{peptidase unit: 437-548}~source A0A0B3RG98~	FALSE	0.342	64	1.07e-08	Phage tail lysozyme [PF18013.5]; D-alanyl-D-alanine carboxypeptidase [PF02557.21]					0
final_filtered_vOTUs_10kb_90id_75cov_mhm2_Contig167331294_2	mhm2_Contig167331294	2	3889	4491	-1	E															0
final_filtered_vOTUs_10kb_90id_75cov_mhm2_Contig167331294_3	mhm2_Contig167331294	3	4482	4934	-1	E															0
final_filtered_vOTUs_10kb_90id_75cov_mhm2_Contig167331294_4	mhm2_Contig167331294	4	4931	9049	-1	D										Ubiquitin-activating enzyme E1 FCCH domain [PF16190.9]					0
final_filtered_vOTUs_10kb_90id_75cov_mhm2_Contig167331294_5	mhm2_Contig167331294	5	9068	9985	-1	E															0
final_filtered_vOTUs_10kb_90id_75cov_mhm2_Contig167331294_6	mhm2_Contig167331294	6	9987	10619	-1	E															0
final_filtered_vOTUs_10kb_90id_75cov_mhm2_Contig167331294_7	mhm2_Contig167331294	7	10619	11185	-1	E															0
final_filtered_vOTUs_10kb_90id_75cov_mhm2_Contig167331294_8	mhm2_Contig167331294	8	11185	13164	-1	E															0
final_filtered_vOTUs_10kb_90id_75cov_mhm2_Contig167331294_9	mhm2_Contig167331294	9	13196	13504	-1	D										Major coat protein-like [PF21628.1]					0
final_filtered_vOTUs_10kb_90id_75cov_mhm2_Contig167331294_10	mhm2_Contig167331294	10	13520	13978	-1	E															0
final_filtered_vOTUs_10kb_90id_75cov_mhm2_Contig167331294_11	mhm2_Contig167331294	11	13983	14243	-1	E															0
final_filtered_vOTUs_10kb_90id_75cov_mhm2_Contig167331294_12	mhm2_Contig167331294	12	14289	14477	-1	E															0
final_filtered_vOTUs_10kb_90id_75cov_mhm2_Contig167331294_13	mhm2_Contig167331294	13	14478	15773	-1	E															0
final_filtered_vOTUs_10kb_90id_75cov_mhm2_Contig167331294_14	mhm2_Contig167331294	14	15809	16126	-1	E															0
final_filtered_vOTUs_10kb_90id_75cov_mhm2_Contig167331294_15	mhm2_Contig167331294	15	16210	16554	-1	E															0
final_filtered_vOTUs_10kb_90id_75cov_mhm2_Contig167331294_16	mhm2_Contig167331294	16	16567	22005	-1	C	K18578	xyloglucan-specific exo-beta-1,4-glucanase [EC:3.2.1.155]								Photosynthesis system II assembly factor YCF48 [PF14870.10]; Sortilin, neurotensin receptor 3, [PF15902.9]; BNR repeat-like domain [PF13088.10]; Putative Ig domain [PF05345.16]	GH74	endoglucanase (EC 3.2.1.4); oligoxyloglucan reducing end-specific cellobiohydrolase (EC 3.2.1.150); xyloglucanase (EC 3.2.1.151)	3.2.1.4|3.2.1.151|3.2.1.150	GH74.hmm	0
final_filtered_vOTUs_10kb_90id_75cov_mhm2_Contig167331294_17	mhm2_Contig167331294	17	22017	23663	-1	E															0
final_filtered_vOTUs_10kb_90id_75cov_mhm2_Contig167331294_18	mhm2_Contig167331294	18	23664	24596	-1	E															0
final_filtered_vOTUs_10kb_90id_75cov_mhm2_Contig169248074_1	mhm2_Contig169248074	1	3	239	-1	D										OpgC protein [PF10129.13]					0
final_filtered_vOTUs_10kb_90id_75cov_mhm2_Contig169248074_2	mhm2_Contig169248074	2	607	2136	-1	D										Terminase large subunit, ATPase domain [PF03354.19]					0
final_filtered_vOTUs_10kb_90id_75cov_mhm2_Contig169248074_3	mhm2_Contig169248074	3	2133	2624	-1	E															0
final_filtered_vOTUs_10kb_90id_75cov_mhm2_Contig169248074_4	mhm2_Contig169248074	4	2660	3043	-1	E															0
final_filtered_vOTUs_10kb_90id_75cov_mhm2_Contig169248074_5	mhm2_Contig169248074	5	3118	6957	-1	D										DNA polymerase family A [PF00476.24]; AAA domain [PF13481.10]; Toprim-like [PF13155.10]					0
final_filtered_vOTUs_10kb_90id_75cov_mhm2_Contig169248074_6	mhm2_Contig169248074	6	7050	7865	-1	E															0
final_filtered_vOTUs_10kb_90id_75cov_mhm2_Contig169248074_7	mhm2_Contig169248074	7	7858	8289	-1	E															0
final_filtered_vOTUs_10kb_90id_75cov_mhm2_Contig169248074_8	mhm2_Contig169248074	8	8282	8755	-1	C	K01159	crossover junction endodeoxyribonuclease RuvC [EC:3.1.22.4]								Crossover junction endodeoxyribonuclease RuvC [PF02075.21]					0
final_filtered_vOTUs_10kb_90id_75cov_mhm2_Contig169248074_9	mhm2_Contig169248074	9	8752	9438	-1	D										DNA methylase [PF01555.22]					0
final_filtered_vOTUs_10kb_90id_75cov_mhm2_Contig169248074_10	mhm2_Contig169248074	10	9442	9684	-1	E															1
final_filtered_vOTUs_10kb_90id_75cov_mhm2_Contig169248074_11	mhm2_Contig169248074	11	9736	10131	-1	E															0
final_filtered_vOTUs_10kb_90id_75cov_mhm2_Contig169248074_12	mhm2_Contig169248074	12	10795	11124	-1	E															0
final_filtered_vOTUs_10kb_90id_75cov_mhm2_Contig169248074_13	mhm2_Contig169248074	13	11245	12000	-1	E															0
final_filtered_vOTUs_10kb_90id_75cov_mhm2_Contig169248074_14	mhm2_Contig169248074	14	12003	13202	-1	D										Phage integrase family [PF00589.26]; Arm DNA-binding domain [PF13356.10]					0
final_filtered_vOTUs_10kb_90id_75cov_mhm2_Contig169248074_15	mhm2_Contig169248074	15	13379	13561	1	D										Tripartite tricarboxylate transporter family receptor [PF03401.18]					0
final_filtered_vOTUs_10kb_90id_75cov_mhm2_Contig169796116_1	mhm2_Contig169796116	1	2	121	-1	E															0
final_filtered_vOTUs_10kb_90id_75cov_mhm2_Contig169796116_2	mhm2_Contig169796116	2	118	327	-1	E															0
final_filtered_vOTUs_10kb_90id_75cov_mhm2_Contig169796116_3	mhm2_Contig169796116	3	324	557	-1	E															0
final_filtered_vOTUs_10kb_90id_75cov_mhm2_Contig169796116_4	mhm2_Contig169796116	4	554	1135	-1	E															1
final_filtered_vOTUs_10kb_90id_75cov_mhm2_Contig169796116_5	mhm2_Contig169796116	5	1132	1425	-1	E															0
final_filtered_vOTUs_10kb_90id_75cov_mhm2_Contig169796116_6	mhm2_Contig169796116	6	1422	1676	-1	E															0
final_filtered_vOTUs_10kb_90id_75cov_mhm2_Contig169796116_7	mhm2_Contig169796116	7	1743	2051	-1	D										Family of unknown function (DUF6874) [PF21779.1]					0
final_filtered_vOTUs_10kb_90id_75cov_mhm2_Contig169796116_8	mhm2_Contig169796116	8	2114	2473	-1	E															0
final_filtered_vOTUs_10kb_90id_75cov_mhm2_Contig169796116_9	mhm2_Contig169796116	9	2483	3073	-1	E															0
final_filtered_vOTUs_10kb_90id_75cov_mhm2_Contig169796116_10	mhm2_Contig169796116	10	3535	4278	1	E															0
final_filtered_vOTUs_10kb_90id_75cov_mhm2_Contig169796116_11	mhm2_Contig169796116	11	4505	4729	1	E															0
final_filtered_vOTUs_10kb_90id_75cov_mhm2_Contig169796116_12	mhm2_Contig169796116	12	4970	5209	1	E															0
final_filtered_vOTUs_10kb_90id_75cov_mhm2_Contig169796116_13	mhm2_Contig169796116	13	5206	5475	1	E															0
final_filtered_vOTUs_10kb_90id_75cov_mhm2_Contig169796116_14	mhm2_Contig169796116	14	5439	5636	1	E															0
final_filtered_vOTUs_10kb_90id_75cov_mhm2_Contig169796116_15	mhm2_Contig169796116	15	5665	5913	1	E															0
final_filtered_vOTUs_10kb_90id_75cov_mhm2_Contig169796116_16	mhm2_Contig169796116	16	5910	6041	-1	E															0
final_filtered_vOTUs_10kb_90id_75cov_mhm2_Contig169796116_17	mhm2_Contig169796116	17	6046	6231	-1	E															0
final_filtered_vOTUs_10kb_90id_75cov_mhm2_Contig169796116_18	mhm2_Contig169796116	18	6203	6454	-1	E															0
final_filtered_vOTUs_10kb_90id_75cov_mhm2_Contig169796116_19	mhm2_Contig169796116	19	6451	9096	-1	E															0
final_filtered_vOTUs_10kb_90id_75cov_mhm2_Contig169796116_20	mhm2_Contig169796116	20	9099	9644	-1	E															0
final_filtered_vOTUs_10kb_90id_75cov_mhm2_Contig169796116_21	mhm2_Contig169796116	21	9641	11845	-1	D										Phage conserved hypothetical protein BR0599 [PF09356.14]					0
final_filtered_vOTUs_10kb_90id_75cov_mhm2_Contig169796116_22	mhm2_Contig169796116	22	11842	14538	-1	E															0
final_filtered_vOTUs_10kb_90id_75cov_mhm2_Contig169796116_23	mhm2_Contig169796116	23	14761	15144	-1	E															0
final_filtered_vOTUs_10kb_90id_75cov_mhm2_Contig169796116_24	mhm2_Contig169796116	24	15148	15906	-1	E															0
final_filtered_vOTUs_10kb_90id_75cov_mhm2_Contig169796116_25	mhm2_Contig169796116	25	15936	16169	-1	E															0
final_filtered_vOTUs_10kb_90id_75cov_mhm2_Contig169796116_26	mhm2_Contig169796116	26	16173	16646	-1	E															0
final_filtered_vOTUs_10kb_90id_75cov_mhm2_Contig169796116_27	mhm2_Contig169796116	27	16643	17110	-1	E															0
final_filtered_vOTUs_10kb_90id_75cov_mhm2_Contig169796116_28	mhm2_Contig169796116	28	17107	17997	-1	D										Phage Mu protein F like protein [PF04233.18]					0
final_filtered_vOTUs_10kb_90id_75cov_mhm2_Contig169796116_29	mhm2_Contig169796116	29	17994	18419	-1	E															0
final_filtered_vOTUs_10kb_90id_75cov_mhm2_Contig169796116_30	mhm2_Contig169796116	30	18416	19066	-1	D										Methyltransferase domain [PF13578.10]					0
final_filtered_vOTUs_10kb_90id_75cov_mhm2_Contig169796116_31	mhm2_Contig169796116	31	19063	19893	-1	D										Glycosyltransferase family 9 (heptosyltransferase) [PF01075.21]					1
final_filtered_vOTUs_10kb_90id_75cov_mhm2_Contig169796116_32	mhm2_Contig169796116	32	19967	22348	-1	D										Mu-like prophage I protein [PF10123.13]; Family of unknown function (DUF6582) [PF20223.2]					0
final_filtered_vOTUs_10kb_90id_75cov_mhm2_Contig169796116_33	mhm2_Contig169796116	33	22363	22548	-1	E															0
final_filtered_vOTUs_10kb_90id_75cov_mhm2_Contig169796116_34	mhm2_Contig169796116	34	22786	23058	-1	E															0
final_filtered_vOTUs_10kb_90id_75cov_mhm2_Contig169796116_35	mhm2_Contig169796116	35	23051	24655	-1	D										Protein of unknown function (DUF935) [PF06074.16]					0
final_filtered_vOTUs_10kb_90id_75cov_mhm2_Contig169796116_36	mhm2_Contig169796116	36	24652	25950	-1	D										Terminase large subunit, T4likevirus-type, N-terminal [PF03237.19]; Terminase RNaseH-like domain [PF17289.6]					0
final_filtered_vOTUs_10kb_90id_75cov_mhm2_Contig169796116_37	mhm2_Contig169796116	37	26102	26455	1	E															0
final_filtered_vOTUs_10kb_90id_75cov_mhm2_Contig169796116_38	mhm2_Contig169796116	38	26481	26906	-1	E															0
final_filtered_vOTUs_10kb_90id_75cov_mhm2_Contig169796116_39	mhm2_Contig169796116	39	26903	27178	-1	E															0
final_filtered_vOTUs_10kb_90id_75cov_mhm2_Contig169796116_40	mhm2_Contig169796116	40	27457	28233	1	E															0
final_filtered_vOTUs_10kb_90id_75cov_mhm2_Contig169796116_41	mhm2_Contig169796116	41	28230	28754	1	E															0
final_filtered_vOTUs_10kb_90id_75cov_mhm2_Contig169796116_42	mhm2_Contig169796116	42	28751	29566	1	E															0
final_filtered_vOTUs_10kb_90id_75cov_mhm2_Contig169796116_43	mhm2_Contig169796116	43	29476	29706	-1	E															0
final_filtered_vOTUs_10kb_90id_75cov_mhm2_Contig169796116_44	mhm2_Contig169796116	44	29729	30544	1	E															0
final_filtered_vOTUs_10kb_90id_75cov_mhm2_Contig169796116_45	mhm2_Contig169796116	45	30546	30752	1	E															0
final_filtered_vOTUs_10kb_90id_75cov_mhm2_Contig169796116_46	mhm2_Contig169796116	46	30756	31214	1	E															0
final_filtered_vOTUs_10kb_90id_75cov_mhm2_Contig169796116_47	mhm2_Contig169796116	47	31221	32339	1	E															0
final_filtered_vOTUs_10kb_90id_75cov_mhm2_Contig169796116_48	mhm2_Contig169796116	48	32347	33426	1	E															0
final_filtered_vOTUs_10kb_90id_75cov_mhm2_Contig169796116_49	mhm2_Contig169796116	49	33431	33760	1	E															0
final_filtered_vOTUs_10kb_90id_75cov_mhm2_Contig169796116_50	mhm2_Contig169796116	50	33741	34058	-1	E															0
final_filtered_vOTUs_10kb_90id_75cov_mhm2_Contig169796116_51	mhm2_Contig169796116	51	34090	34719	-1	E															0
final_filtered_vOTUs_10kb_90id_75cov_mhm2_Contig169796116_52	mhm2_Contig169796116	52	34716	35600	-1	D										PDDEXK-like domain of unknown function (DUF3799) [PF12684.11]					0
final_filtered_vOTUs_10kb_90id_75cov_mhm2_Contig169796116_53	mhm2_Contig169796116	53	35578	36498	-1	C	K07455	recombination protein RecT								RecT family [PF03837.18]					0
final_filtered_vOTUs_10kb_90id_75cov_mhm2_Contig169796116_54	mhm2_Contig169796116	54	36553	37047	-1	E															0
final_filtered_vOTUs_10kb_90id_75cov_mhm2_Contig169796116_55	mhm2_Contig169796116	55	37044	37250	-1	E															0
final_filtered_vOTUs_10kb_90id_75cov_mhm2_Contig1703506_1	mhm2_Contig1703506	1	3	575	1	E															0
final_filtered_vOTUs_10kb_90id_75cov_mhm2_Contig1703506_2	mhm2_Contig1703506	2	562	1947	1	C	K02314	replicative DNA helicase [EC:3.6.4.12]								DnaB-like helicase C terminal domain [PF03796.19]; DnaB-like helicase N terminal domain [PF00772.25]; AAA domain [PF13481.10]					0
final_filtered_vOTUs_10kb_90id_75cov_mhm2_Contig1703506_3	mhm2_Contig1703506	3	1947	2393	1	E															0
final_filtered_vOTUs_10kb_90id_75cov_mhm2_Contig1703506_4	mhm2_Contig1703506	4	2390	2875	1	D										Replication protein P [PF06992.15]; Loader and inhibitor of phage G40P [PF11417.12]					0
final_filtered_vOTUs_10kb_90id_75cov_mhm2_Contig1703506_5	mhm2_Contig1703506	5	2893	3273	1	E															0
final_filtered_vOTUs_10kb_90id_75cov_mhm2_Contig1703506_6	mhm2_Contig1703506	6	3270	3455	-1	E															0
final_filtered_vOTUs_10kb_90id_75cov_mhm2_Contig1703506_7	mhm2_Contig1703506	7	3486	3971	1	E															1
final_filtered_vOTUs_10kb_90id_75cov_mhm2_Contig1703506_8	mhm2_Contig1703506	8	4004	5086	1	D										MT-A70 [PF05063.18]					0
final_filtered_vOTUs_10kb_90id_75cov_mhm2_Contig1703506_9	mhm2_Contig1703506	9	5112	5717	1	E															0
final_filtered_vOTUs_10kb_90id_75cov_mhm2_Contig1703506_10	mhm2_Contig1703506	10	5777	6532	1	E															0
final_filtered_vOTUs_10kb_90id_75cov_mhm2_Contig1703506_11	mhm2_Contig1703506	11	6529	6738	1	E															0
final_filtered_vOTUs_10kb_90id_75cov_mhm2_Contig1703506_12	mhm2_Contig1703506	12	6735	7040	1	E															0
final_filtered_vOTUs_10kb_90id_75cov_mhm2_Contig1703506_13	mhm2_Contig1703506	13	7079	7204	1	E															0
final_filtered_vOTUs_10kb_90id_75cov_mhm2_Contig1703506_14	mhm2_Contig1703506	14	7201	7638	1	D										VRR-NUC domain [PF08774.15]					0
final_filtered_vOTUs_10kb_90id_75cov_mhm2_Contig1703506_15	mhm2_Contig1703506	15	7635	8084	1	E															0
final_filtered_vOTUs_10kb_90id_75cov_mhm2_Contig1703506_16	mhm2_Contig1703506	16	8084	8284	1	E															0
final_filtered_vOTUs_10kb_90id_75cov_mhm2_Contig1703506_17	mhm2_Contig1703506	17	8265	8729	1	C	K03469	ribonuclease HI [EC:3.1.26.4]								RNase H [PF00075.28]					0
final_filtered_vOTUs_10kb_90id_75cov_mhm2_Contig1703506_18	mhm2_Contig1703506	18	8726	9877	1	D										DNA methylase [PF01555.22]; ParB/Sulfiredoxin domain [PF02195.22]					0
final_filtered_vOTUs_10kb_90id_75cov_mhm2_Contig1703506_19	mhm2_Contig1703506	19	9938	10270	1	D										HB1, ASXL, restriction endonuclease HTH domain [PF05066.17]					0
final_filtered_vOTUs_10kb_90id_75cov_mhm2_Contig1703506_20	mhm2_Contig1703506	20	10401	10745	1	C	K07451	5-methylcytosine-specific restriction enzyme A [EC:3.1.21.-]													0
final_filtered_vOTUs_10kb_90id_75cov_mhm2_Contig1703506_21	mhm2_Contig1703506	21	10992	11240	1	E															0
final_filtered_vOTUs_10kb_90id_75cov_mhm2_Contig1703506_22	mhm2_Contig1703506	22	11237	11578	1	E															0
final_filtered_vOTUs_10kb_90id_75cov_mhm2_Contig1703506_23	mhm2_Contig1703506	23	11575	11892	1	E															0
final_filtered_vOTUs_10kb_90id_75cov_mhm2_Contig1703506_24	mhm2_Contig1703506	24	11962	12108	1	E															0
final_filtered_vOTUs_10kb_90id_75cov_mhm2_Contig1703506_25	mhm2_Contig1703506	25	12105	12320	1	E															0
final_filtered_vOTUs_10kb_90id_75cov_mhm2_Contig1703506_26	mhm2_Contig1703506	26	12320	12601	1	E															0
final_filtered_vOTUs_10kb_90id_75cov_mhm2_Contig1703506_27	mhm2_Contig1703506	27	12615	12860	1	E															0
final_filtered_vOTUs_10kb_90id_75cov_mhm2_Contig1703506_28	mhm2_Contig1703506	28	12857	13588	1	E															0
final_filtered_vOTUs_10kb_90id_75cov_mhm2_Contig1703506_29	mhm2_Contig1703506	29	13588	13851	1	E															0
final_filtered_vOTUs_10kb_90id_75cov_mhm2_Contig1703506_30	mhm2_Contig1703506	30	13848	13964	1	E															0
final_filtered_vOTUs_10kb_90id_75cov_mhm2_Contig1703506_31	mhm2_Contig1703506	31	13961	14155	1	E															0
final_filtered_vOTUs_10kb_90id_75cov_mhm2_Contig1703506_32	mhm2_Contig1703506	32	14142	14936	1	D										Homing endonuclease associated repeat [PF18780.5]					0
final_filtered_vOTUs_10kb_90id_75cov_mhm2_Contig1703506_33	mhm2_Contig1703506	33	14933	15349	1	E															0
final_filtered_vOTUs_10kb_90id_75cov_mhm2_Contig170498892_1	mhm2_Contig170498892	1	2	67	1	E															0
final_filtered_vOTUs_10kb_90id_75cov_mhm2_Contig170498892_2	mhm2_Contig170498892	2	87	1070	-1	D										Terminase large subunit, T4likevirus-type, N-terminal [PF03237.19]					0
final_filtered_vOTUs_10kb_90id_75cov_mhm2_Contig170498892_3	mhm2_Contig170498892	3	1074	1583	-1	E															0
final_filtered_vOTUs_10kb_90id_75cov_mhm2_Contig170498892_4	mhm2_Contig170498892	4	1665	1889	-1	E															0
final_filtered_vOTUs_10kb_90id_75cov_mhm2_Contig170498892_5	mhm2_Contig170498892	5	1902	2696	-1	E															0
final_filtered_vOTUs_10kb_90id_75cov_mhm2_Contig170498892_6	mhm2_Contig170498892	6	2744	3046	-1	E															0
final_filtered_vOTUs_10kb_90id_75cov_mhm2_Contig170498892_7	mhm2_Contig170498892	7	3142	3504	-1	E															0
final_filtered_vOTUs_10kb_90id_75cov_mhm2_Contig170498892_8	mhm2_Contig170498892	8	3540	3818	-1	E															0
final_filtered_vOTUs_10kb_90id_75cov_mhm2_Contig170498892_9	mhm2_Contig170498892	9	3815	4168	-1	E															0
final_filtered_vOTUs_10kb_90id_75cov_mhm2_Contig170498892_10	mhm2_Contig170498892	10	4153	4503	-1	E															0
final_filtered_vOTUs_10kb_90id_75cov_mhm2_Contig170498892_11	mhm2_Contig170498892	11	4496	4813	-1	E															0
final_filtered_vOTUs_10kb_90id_75cov_mhm2_Contig170498892_12	mhm2_Contig170498892	12	4885	4983	-1	E															0
final_filtered_vOTUs_10kb_90id_75cov_mhm2_Contig170498892_13	mhm2_Contig170498892	13	5091	5528	-1	E															0
final_filtered_vOTUs_10kb_90id_75cov_mhm2_Contig170498892_14	mhm2_Contig170498892	14	5521	5895	-1	E															0
final_filtered_vOTUs_10kb_90id_75cov_mhm2_Contig170498892_15	mhm2_Contig170498892	15	5873	5974	-1	E															0
final_filtered_vOTUs_10kb_90id_75cov_mhm2_Contig170498892_16	mhm2_Contig170498892	16	6125	9409	-1	D										Bifunctional DNA primase/polymerase, N-terminal [PF09250.15]; Domain of unknown function (DUF927) [PF06048.15]					0
final_filtered_vOTUs_10kb_90id_75cov_mhm2_Contig170498892_17	mhm2_Contig170498892	17	9775	10029	-1	E															0
final_filtered_vOTUs_10kb_90id_75cov_mhm2_Contig170498892_18	mhm2_Contig170498892	18	10265	10816	-1	E															0
final_filtered_vOTUs_10kb_90id_75cov_mhm2_Contig170498892_19	mhm2_Contig170498892	19	10959	11225	-1	E															0
final_filtered_vOTUs_10kb_90id_75cov_mhm2_Contig170498892_20	mhm2_Contig170498892	20	11373	11492	1	E															0
final_filtered_vOTUs_10kb_90id_75cov_mhm2_Contig170498892_21	mhm2_Contig170498892	21	11693	12022	-1	E															0
final_filtered_vOTUs_10kb_90id_75cov_mhm2_Contig170498892_22	mhm2_Contig170498892	22	12127	12441	-1	D										Helix-turn-helix domain [PF12844.11]; Helix-turn-helix [PF01381.26]					0
final_filtered_vOTUs_10kb_90id_75cov_mhm2_Contig170498892_23	mhm2_Contig170498892	23	12715	13083	-1	E															0
final_filtered_vOTUs_10kb_90id_75cov_mhm2_Contig170498892_24	mhm2_Contig170498892	24	13180	14340	1	E															0
final_filtered_vOTUs_10kb_90id_75cov_mhm2_Contig170629531_1	mhm2_Contig170629531	1	201	650	1	E															0
final_filtered_vOTUs_10kb_90id_75cov_mhm2_Contig170629531_2	mhm2_Contig170629531	2	554	832	-1	E															0
final_filtered_vOTUs_10kb_90id_75cov_mhm2_Contig170629531_3	mhm2_Contig170629531	3	1067	1354	1	E															0
final_filtered_vOTUs_10kb_90id_75cov_mhm2_Contig170629531_4	mhm2_Contig170629531	4	1355	1561	1	E															0
final_filtered_vOTUs_10kb_90id_75cov_mhm2_Contig170629531_5	mhm2_Contig170629531	5	1506	3119	1	E															0
final_filtered_vOTUs_10kb_90id_75cov_mhm2_Contig170629531_6	mhm2_Contig170629531	6	3220	3570	1	E															0
final_filtered_vOTUs_10kb_90id_75cov_mhm2_Contig170629531_7	mhm2_Contig170629531	7	3656	3808	1	E															0
final_filtered_vOTUs_10kb_90id_75cov_mhm2_Contig170629531_8	mhm2_Contig170629531	8	3809	4573	1	D										Collagen triple helix repeat (20 copies) [PF01391.22]					0
final_filtered_vOTUs_10kb_90id_75cov_mhm2_Contig170629531_9	mhm2_Contig170629531	9	4573	6399	1	E															0
final_filtered_vOTUs_10kb_90id_75cov_mhm2_Contig170629531_10	mhm2_Contig170629531	10	6453	6656	1	E															0
final_filtered_vOTUs_10kb_90id_75cov_mhm2_Contig170629531_11	mhm2_Contig170629531	11	7054	7203	1	E															0
final_filtered_vOTUs_10kb_90id_75cov_mhm2_Contig170629531_12	mhm2_Contig170629531	12	7205	7606	1	E															0
final_filtered_vOTUs_10kb_90id_75cov_mhm2_Contig170629531_13	mhm2_Contig170629531	13	7603	8625	1	E															0
final_filtered_vOTUs_10kb_90id_75cov_mhm2_Contig170629531_14	mhm2_Contig170629531	14	8637	9590	1	E															0
final_filtered_vOTUs_10kb_90id_75cov_mhm2_Contig170629531_15	mhm2_Contig170629531	15	9600	10085	1	E															0
final_filtered_vOTUs_10kb_90id_75cov_mhm2_Contig170629531_16	mhm2_Contig170629531	16	10092	10700	1	E															0
final_filtered_vOTUs_10kb_90id_75cov_mhm2_Contig170629531_17	mhm2_Contig170629531	17	10700	11200	1	E															0
final_filtered_vOTUs_10kb_90id_75cov_mhm2_Contig170629531_18	mhm2_Contig170629531	18	11201	11893	1	E															0
final_filtered_vOTUs_10kb_90id_75cov_mhm2_Contig170629531_19	mhm2_Contig170629531	19	11895	13127	1	E															0
final_filtered_vOTUs_10kb_90id_75cov_mhm2_Contig170629531_20	mhm2_Contig170629531	20	13136	13471	1	E															0
final_filtered_vOTUs_10kb_90id_75cov_mhm2_Contig170629531_21	mhm2_Contig170629531	21	13599	13844	1	E															0
final_filtered_vOTUs_10kb_90id_75cov_mhm2_Contig170629531_22	mhm2_Contig170629531	22	13863	15503	1	E															0
final_filtered_vOTUs_10kb_90id_75cov_mhm2_Contig170629531_23	mhm2_Contig170629531	23	15503	16042	1	E															0
final_filtered_vOTUs_10kb_90id_75cov_mhm2_Contig170629531_24	mhm2_Contig170629531	24	16059	16778	1	D										Family of unknown function (DUF6682) [PF20387.2]					0
final_filtered_vOTUs_10kb_90id_75cov_mhm2_Contig170629531_25	mhm2_Contig170629531	25	16778	17725	1	E															0
final_filtered_vOTUs_10kb_90id_75cov_mhm2_Contig170629531_26	mhm2_Contig170629531	26	17725	18564	1	E															0
final_filtered_vOTUs_10kb_90id_75cov_mhm2_Contig170629531_27	mhm2_Contig170629531	27	18566	21952	1	E															0
final_filtered_vOTUs_10kb_90id_75cov_mhm2_Contig170629531_28	mhm2_Contig170629531	28	21980	22216	1	E															0
final_filtered_vOTUs_10kb_90id_75cov_mhm2_Contig170629531_29	mhm2_Contig170629531	29	22154	23086	-1	C	K06223	DNA adenine methylase [EC:2.1.1.72]								D12 class N6 adenine-specific DNA methyltransferase [PF02086.19]					0
final_filtered_vOTUs_10kb_90id_75cov_mhm2_Contig170629531_30	mhm2_Contig170629531	30	23083	23616	-1	E															0
final_filtered_vOTUs_10kb_90id_75cov_mhm2_Contig170629531_31	mhm2_Contig170629531	31	24100	24234	-1	E															0
final_filtered_vOTUs_10kb_90id_75cov_mhm2_Contig170629531_32	mhm2_Contig170629531	32	24195	24458	-1	E															0
final_filtered_vOTUs_10kb_90id_75cov_mhm2_Contig170629531_33	mhm2_Contig170629531	33	25047	25742	-1	D										ERCC4 domain [PF02732.19]; Helix-hairpin-helix domain [PF14520.10]					0
final_filtered_vOTUs_10kb_90id_75cov_mhm2_Contig170629531_34	mhm2_Contig170629531	34	25801	26130	-1	E															0
final_filtered_vOTUs_10kb_90id_75cov_mhm2_Contig170629531_35	mhm2_Contig170629531	35	26127	26357	-1	E															0
final_filtered_vOTUs_10kb_90id_75cov_mhm2_Contig170629531_36	mhm2_Contig170629531	36	26344	26517	-1	E															0
final_filtered_vOTUs_10kb_90id_75cov_mhm2_Contig170629531_37	mhm2_Contig170629531	37	26505	27287	-1	D										AAA domain [PF13479.10]					0
final_filtered_vOTUs_10kb_90id_75cov_mhm2_Contig170629531_38	mhm2_Contig170629531	38	27328	27483	-1	E															0
final_filtered_vOTUs_10kb_90id_75cov_mhm2_Contig170629531_39	mhm2_Contig170629531	39	27480	27680	-1	E															0
final_filtered_vOTUs_10kb_90id_75cov_mhm2_Contig170629533_1	mhm2_Contig170629533	1	51	977	-1	E															0
final_filtered_vOTUs_10kb_90id_75cov_mhm2_Contig170629533_2	mhm2_Contig170629533	2	987	1487	-1	E															0
final_filtered_vOTUs_10kb_90id_75cov_mhm2_Contig170629533_3	mhm2_Contig170629533	3	1491	2171	-1	E															0
final_filtered_vOTUs_10kb_90id_75cov_mhm2_Contig170629533_4	mhm2_Contig170629533	4	2177	3757	-1	D										Helicase C-terminal domain [PF13307.10]; Type III restriction enzyme, res subunit [PF04851.19]					0
final_filtered_vOTUs_10kb_90id_75cov_mhm2_Contig170629533_5	mhm2_Contig170629533	5	3818	4333	-1	E															0
final_filtered_vOTUs_10kb_90id_75cov_mhm2_Contig170629533_6	mhm2_Contig170629533	6	4682	5383	1	E															0
final_filtered_vOTUs_10kb_90id_75cov_mhm2_Contig170629533_7	mhm2_Contig170629533	7	5502	5945	-1	E															0
final_filtered_vOTUs_10kb_90id_75cov_mhm2_Contig170629533_8	mhm2_Contig170629533	8	5951	6064	-1	E															0
final_filtered_vOTUs_10kb_90id_75cov_mhm2_Contig170629533_9	mhm2_Contig170629533	9	6061	7116	-1	D										Domain of unknown function (DUF932) [PF06067.15]					0
final_filtered_vOTUs_10kb_90id_75cov_mhm2_Contig170629533_10	mhm2_Contig170629533	10	7118	7381	-1	E															0
final_filtered_vOTUs_10kb_90id_75cov_mhm2_Contig170629533_11	mhm2_Contig170629533	11	7466	7675	-1	E															0
final_filtered_vOTUs_10kb_90id_75cov_mhm2_Contig170629533_12	mhm2_Contig170629533	12	7665	7826	-1	E															0
final_filtered_vOTUs_10kb_90id_75cov_mhm2_Contig170629533_13	mhm2_Contig170629533	13	7823	8008	-1	E															0
final_filtered_vOTUs_10kb_90id_75cov_mhm2_Contig170629533_14	mhm2_Contig170629533	14	8005	8775	-1	D										Protein of unknown function (DUF2786) [PF10979.12]					0
final_filtered_vOTUs_10kb_90id_75cov_mhm2_Contig170629533_15	mhm2_Contig170629533	15	9336	9506	-1	E															0
final_filtered_vOTUs_10kb_90id_75cov_mhm2_Contig170629533_16	mhm2_Contig170629533	16	9566	10240	-1	E															0
final_filtered_vOTUs_10kb_90id_75cov_mhm2_Contig170629533_17	mhm2_Contig170629533	17	10230	10796	-1	E															0
final_filtered_vOTUs_10kb_90id_75cov_mhm2_Contig172543266_1	mhm2_Contig172543266	1	310	1734	-1	D										Phage integrase family [PF00589.26]					0
final_filtered_vOTUs_10kb_90id_75cov_mhm2_Contig172543266_2	mhm2_Contig172543266	2	1731	1994	-1	D										Helix-turn-helix domain [PF12728.11]					0
final_filtered_vOTUs_10kb_90id_75cov_mhm2_Contig172543266_3	mhm2_Contig172543266	3	2169	3437	-1	D										AAA domain [PF13481.10]					0
final_filtered_vOTUs_10kb_90id_75cov_mhm2_Contig172543266_4	mhm2_Contig172543266	4	3434	3808	-1	E															0
final_filtered_vOTUs_10kb_90id_75cov_mhm2_Contig172543266_5	mhm2_Contig172543266	5	3808	4020	-1	D										Helix-turn-helix domain [PF12728.11]					0
final_filtered_vOTUs_10kb_90id_75cov_mhm2_Contig172543266_6	mhm2_Contig172543266	6	4212	5120	1	E															0
final_filtered_vOTUs_10kb_90id_75cov_mhm2_Contig172543266_7	mhm2_Contig172543266	7	5183	5632	1	E															0
final_filtered_vOTUs_10kb_90id_75cov_mhm2_Contig172543266_8	mhm2_Contig172543266	8	5971	6381	1	E															0
final_filtered_vOTUs_10kb_90id_75cov_mhm2_Contig172543266_9	mhm2_Contig172543266	9	6705	7649	-1	D										Collagen triple helix repeat (20 copies) [PF01391.22]; Divergent InlB B-repeat domain [PF18998.4]					0
final_filtered_vOTUs_10kb_90id_75cov_mhm2_Contig172543266_10	mhm2_Contig172543266	10	7872	8702	-1	D										Protein of unknown function (DUF4239) [PF14023.10]					0
final_filtered_vOTUs_10kb_90id_75cov_mhm2_Contig172543266_11	mhm2_Contig172543266	11	8862	9449	-1	C	K06400	site-specific DNA recombinase								Resolvase, N terminal domain [PF00239.25]					0
final_filtered_vOTUs_10kb_90id_75cov_mhm2_Contig172543266_12	mhm2_Contig172543266	12	9658	9924	1	E															0
final_filtered_vOTUs_10kb_90id_75cov_mhm2_Contig172543266_13	mhm2_Contig172543266	13	9994	10446	-1	E															0
final_filtered_vOTUs_10kb_90id_75cov_mhm2_Contig172543266_14	mhm2_Contig172543266	14	10548	10817	-1	E															0
final_filtered_vOTUs_10kb_90id_75cov_mhm2_Contig172543266_15	mhm2_Contig172543266	15	10955	11473	1	E															0
final_filtered_vOTUs_10kb_90id_75cov_mhm2_Contig172543266_16	mhm2_Contig172543266	16	11673	11900	-1	E															0
final_filtered_vOTUs_10kb_90id_75cov_mhm2_Contig172543266_17	mhm2_Contig172543266	17	11964	12194	1	E															0
final_filtered_vOTUs_10kb_90id_75cov_mhm2_Contig17460751_1	mhm2_Contig17460751	1	2	223	1	E															0
final_filtered_vOTUs_10kb_90id_75cov_mhm2_Contig17460751_2	mhm2_Contig17460751	2	656	1252	-1	E															0
final_filtered_vOTUs_10kb_90id_75cov_mhm2_Contig17460751_3	mhm2_Contig17460751	3	1305	1469	-1	E															0
final_filtered_vOTUs_10kb_90id_75cov_mhm2_Contig17460751_4	mhm2_Contig17460751	4	1472	1642	-1	E															0
final_filtered_vOTUs_10kb_90id_75cov_mhm2_Contig17460751_5	mhm2_Contig17460751	5	1639	1974	-1	E															0
final_filtered_vOTUs_10kb_90id_75cov_mhm2_Contig17460751_6	mhm2_Contig17460751	6	1990	2166	-1	E															0
final_filtered_vOTUs_10kb_90id_75cov_mhm2_Contig17460751_7	mhm2_Contig17460751	7	2176	2496	-1	E															0
final_filtered_vOTUs_10kb_90id_75cov_mhm2_Contig17460751_8	mhm2_Contig17460751	8	2477	3190	-1	C	K07474	phage terminase small subunit													0
final_filtered_vOTUs_10kb_90id_75cov_mhm2_Contig17460751_9	mhm2_Contig17460751	9	4048	4143	1	E															0
final_filtered_vOTUs_10kb_90id_75cov_mhm2_Contig17460751_10	mhm2_Contig17460751	10	4331	4456	1	E															0
final_filtered_vOTUs_10kb_90id_75cov_mhm2_Contig17460751_11	mhm2_Contig17460751	11	4658	6820	-1	D										AAA domain [PF13481.10]; RepB DNA-primase from phage plasmid [PF16793.9]					0
final_filtered_vOTUs_10kb_90id_75cov_mhm2_Contig17460751_12	mhm2_Contig17460751	12	6887	7555	-1	E															0
final_filtered_vOTUs_10kb_90id_75cov_mhm2_Contig17460751_13	mhm2_Contig17460751	13	7572	7847	-1	E															0
final_filtered_vOTUs_10kb_90id_75cov_mhm2_Contig17460751_14	mhm2_Contig17460751	14	7844	8344	-1	E															0
final_filtered_vOTUs_10kb_90id_75cov_mhm2_Contig17460751_15	mhm2_Contig17460751	15	8341	8571	-1	E															0
final_filtered_vOTUs_10kb_90id_75cov_mhm2_Contig17460751_16	mhm2_Contig17460751	16	8940	9146	-1	C	K07733	prophage regulatory protein								Prophage CP4-57 regulatory protein (AlpA) [PF05930.16]					0
final_filtered_vOTUs_10kb_90id_75cov_mhm2_Contig17460751_17	mhm2_Contig17460751	17	9292	9897	-1	E															0
final_filtered_vOTUs_10kb_90id_75cov_mhm2_Contig17460751_18	mhm2_Contig17460751	18	9897	11195	-1	D										Arm DNA-binding domain [PF13356.10]; Phage integrase family [PF00589.26]					0
final_filtered_vOTUs_10kb_90id_75cov_mhm2_Contig175260599_1	mhm2_Contig175260599	1	1	186	1	E															0
final_filtered_vOTUs_10kb_90id_75cov_mhm2_Contig175260599_2	mhm2_Contig175260599	2	167	475	1	E															0
final_filtered_vOTUs_10kb_90id_75cov_mhm2_Contig175260599_3	mhm2_Contig175260599	3	445	1401	1	E															0
final_filtered_vOTUs_10kb_90id_75cov_mhm2_Contig175260599_4	mhm2_Contig175260599	4	1398	1664	1	E															0
final_filtered_vOTUs_10kb_90id_75cov_mhm2_Contig175260599_5	mhm2_Contig175260599	5	1742	2308	1	C	K01358	ATP-dependent Clp protease, protease subunit [EC:3.4.21.92]	MER0166549	S14	MER0166549 - family S14 unassigned peptidases () [S14.UPW]#S14#{peptidase unit: 30-259}~source YP_002014421~	FALSE	0.367	123	1.32e-30	Clp protease [PF00574.27]					0
final_filtered_vOTUs_10kb_90id_75cov_mhm2_Contig175260599_6	mhm2_Contig175260599	6	2410	2691	1	E															0
final_filtered_vOTUs_10kb_90id_75cov_mhm2_Contig175260599_7	mhm2_Contig175260599	7	2691	2861	1	E															0
final_filtered_vOTUs_10kb_90id_75cov_mhm2_Contig175260599_8	mhm2_Contig175260599	8	3175	3630	-1	E															0
final_filtered_vOTUs_10kb_90id_75cov_mhm2_Contig175260599_9	mhm2_Contig175260599	9	3638	4477	-1	E															0
final_filtered_vOTUs_10kb_90id_75cov_mhm2_Contig175260599_10	mhm2_Contig175260599	10	4655	5026	-1	E															0
final_filtered_vOTUs_10kb_90id_75cov_mhm2_Contig175260599_11	mhm2_Contig175260599	11	5026	5466	-1	E															0
final_filtered_vOTUs_10kb_90id_75cov_mhm2_Contig175260599_12	mhm2_Contig175260599	12	5468	6580	-1	E															0
final_filtered_vOTUs_10kb_90id_75cov_mhm2_Contig175260599_13	mhm2_Contig175260599	13	6703	9675	-1	E															0
final_filtered_vOTUs_10kb_90id_75cov_mhm2_Contig175260599_14	mhm2_Contig175260599	14	9676	11409	-1	E															0
final_filtered_vOTUs_10kb_90id_75cov_mhm2_Contig175260599_15	mhm2_Contig175260599	15	11424	12056	-1	E															0
final_filtered_vOTUs_10kb_90id_75cov_mhm2_Contig175260599_16	mhm2_Contig175260599	16	12066	12578	-1	E															0
final_filtered_vOTUs_10kb_90id_75cov_mhm2_Contig175260599_17	mhm2_Contig175260599	17	12578	14710	-1	E															0
final_filtered_vOTUs_10kb_90id_75cov_mhm2_Contig175260599_18	mhm2_Contig175260599	18	14730	15425	-1	E															0
final_filtered_vOTUs_10kb_90id_75cov_mhm2_Contig175260599_19	mhm2_Contig175260599	19	15425	15832	-1	E															0
final_filtered_vOTUs_10kb_90id_75cov_mhm2_Contig175260599_20	mhm2_Contig175260599	20	15832	16275	-1	E															0
final_filtered_vOTUs_10kb_90id_75cov_mhm2_Contig175260599_21	mhm2_Contig175260599	21	16401	17615	-1	E															0
final_filtered_vOTUs_10kb_90id_75cov_mhm2_Contig175260599_22	mhm2_Contig175260599	22	17678	17878	-1	E															0
final_filtered_vOTUs_10kb_90id_75cov_mhm2_Contig175260599_23	mhm2_Contig175260599	23	17878	18675	-1	E															0
final_filtered_vOTUs_10kb_90id_75cov_mhm2_Contig176042649_1	mhm2_Contig176042649	1	786	1010	-1	E															0
final_filtered_vOTUs_10kb_90id_75cov_mhm2_Contig176042649_2	mhm2_Contig176042649	2	1680	1877	-1	E															0
final_filtered_vOTUs_10kb_90id_75cov_mhm2_Contig176042649_3	mhm2_Contig176042649	3	1887	2045	-1	E															0
final_filtered_vOTUs_10kb_90id_75cov_mhm2_Contig176042649_4	mhm2_Contig176042649	4	2071	2328	-1	D										LexA DNA binding domain [PF01726.20]					0
final_filtered_vOTUs_10kb_90id_75cov_mhm2_Contig176042649_5	mhm2_Contig176042649	5	2373	2666	-1	E															0
final_filtered_vOTUs_10kb_90id_75cov_mhm2_Contig176042649_6	mhm2_Contig176042649	6	2679	3059	-1	E															0
final_filtered_vOTUs_10kb_90id_75cov_mhm2_Contig176042649_7	mhm2_Contig176042649	7	3149	3538	-1	E															0
final_filtered_vOTUs_10kb_90id_75cov_mhm2_Contig176042649_8	mhm2_Contig176042649	8	3813	4343	-1	D										Domain of unknown function (DUF6456) [PF20057.3]					0
final_filtered_vOTUs_10kb_90id_75cov_mhm2_Contig176042649_9	mhm2_Contig176042649	9	4462	4635	1	E															0
final_filtered_vOTUs_10kb_90id_75cov_mhm2_Contig176042649_10	mhm2_Contig176042649	10	4661	4825	-1	E															0
final_filtered_vOTUs_10kb_90id_75cov_mhm2_Contig176042649_11	mhm2_Contig176042649	11	4877	5446	-1	E															0
final_filtered_vOTUs_10kb_90id_75cov_mhm2_Contig176042649_12	mhm2_Contig176042649	12	5467	5667	-1	E															0
final_filtered_vOTUs_10kb_90id_75cov_mhm2_Contig176042649_13	mhm2_Contig176042649	13	5671	5850	-1	E															0
final_filtered_vOTUs_10kb_90id_75cov_mhm2_Contig176042649_14	mhm2_Contig176042649	14	6062	6280	1	E															0
final_filtered_vOTUs_10kb_90id_75cov_mhm2_Contig176042649_15	mhm2_Contig176042649	15	6332	6520	-1	E															0
final_filtered_vOTUs_10kb_90id_75cov_mhm2_Contig176042649_16	mhm2_Contig176042649	16	6520	7305	-1	D										Resolvase, N terminal domain [PF00239.25]; Recombinase-like helix-turn-helix domain [PF20552.2]					0
final_filtered_vOTUs_10kb_90id_75cov_mhm2_Contig176042649_17	mhm2_Contig176042649	17	8197	10287	-1	C	K07505	regulatory protein RepA								AAA domain [PF13481.10]					0
final_filtered_vOTUs_10kb_90id_75cov_mhm2_Contig176570359_1	mhm2_Contig176570359	1	173	1339	-1	C	K14059	integrase								Phage integrase family [PF00589.26]					0
final_filtered_vOTUs_10kb_90id_75cov_mhm2_Contig176570359_2	mhm2_Contig176570359	2	1336	2268	-1	D										NUDIX domain [PF00293.32]					0
final_filtered_vOTUs_10kb_90id_75cov_mhm2_Contig176570359_3	mhm2_Contig176570359	3	2391	2636	1	D										Helix-turn-helix [PF01381.26]; Helix-turn-helix domain [PF12844.11]					0
final_filtered_vOTUs_10kb_90id_75cov_mhm2_Contig176570359_4	mhm2_Contig176570359	4	2633	2917	1	E															0
final_filtered_vOTUs_10kb_90id_75cov_mhm2_Contig176570359_5	mhm2_Contig176570359	5	2914	3375	1	E															0
final_filtered_vOTUs_10kb_90id_75cov_mhm2_Contig176570359_6	mhm2_Contig176570359	6	3372	4958	1	C	K06919	putative DNA primase/helicase								Family of unknown function (DUF5906) [PF19263.3]; D5 N terminal like [PF08706.15]; Poxvirus D5 protein-like [PF03288.20]					0
final_filtered_vOTUs_10kb_90id_75cov_mhm2_Contig176570359_7	mhm2_Contig176570359	7	4955	5170	1	E															0
final_filtered_vOTUs_10kb_90id_75cov_mhm2_Contig176570359_8	mhm2_Contig176570359	8	5365	5727	-1	E															0
final_filtered_vOTUs_10kb_90id_75cov_mhm2_Contig176570359_9	mhm2_Contig176570359	9	5806	6021	1	E															0
final_filtered_vOTUs_10kb_90id_75cov_mhm2_Contig176570359_10	mhm2_Contig176570359	10	6103	7680	1	E															0
final_filtered_vOTUs_10kb_90id_75cov_mhm2_Contig176570359_11	mhm2_Contig176570359	11	7680	7805	1	E															0
final_filtered_vOTUs_10kb_90id_75cov_mhm2_Contig176570359_12	mhm2_Contig176570359	12	7792	7911	1	E															0
final_filtered_vOTUs_10kb_90id_75cov_mhm2_Contig176570359_13	mhm2_Contig176570359	13	8165	9160	-1	D										AAA domain [PF13481.10]					0
final_filtered_vOTUs_10kb_90id_75cov_mhm2_Contig176570359_14	mhm2_Contig176570359	14	9214	9453	1	E															0
final_filtered_vOTUs_10kb_90id_75cov_mhm2_Contig176570359_15	mhm2_Contig176570359	15	9505	9783	-1	E															0
final_filtered_vOTUs_10kb_90id_75cov_mhm2_Contig176570359_16	mhm2_Contig176570359	16	9834	10055	1	E															0
final_filtered_vOTUs_10kb_90id_75cov_mhm2_Contig176570359_17	mhm2_Contig176570359	17	10309	10830	-1	E															0
final_filtered_vOTUs_10kb_90id_75cov_mhm2_Contig176570359_18	mhm2_Contig176570359	18	10815	11414	-1	E															0
final_filtered_vOTUs_10kb_90id_75cov_mhm2_Contig176570359_19	mhm2_Contig176570359	19	11884	12765	-1	D										Pentapeptide repeats (8 copies) [PF00805.26]					0
final_filtered_vOTUs_10kb_90id_75cov_mhm2_Contig176570359_20	mhm2_Contig176570359	20	13270	13569	1	E															0
final_filtered_vOTUs_10kb_90id_75cov_mhm2_Contig176570359_21	mhm2_Contig176570359	21	13721	13972	-1	E															0
final_filtered_vOTUs_10kb_90id_75cov_mhm2_Contig176570359_22	mhm2_Contig176570359	22	13969	14361	-1	E															0
final_filtered_vOTUs_10kb_90id_75cov_mhm2_Contig176570359_23	mhm2_Contig176570359	23	14521	16557	-1	E															0
final_filtered_vOTUs_10kb_90id_75cov_mhm2_Contig176570359_24	mhm2_Contig176570359	24	16632	17234	-1	E															0
final_filtered_vOTUs_10kb_90id_75cov_mhm2_Contig176570359_25	mhm2_Contig176570359	25	17246	17527	-1	E															0
final_filtered_vOTUs_10kb_90id_75cov_mhm2_Contig176570359_26	mhm2_Contig176570359	26	17524	17853	-1	E															0
final_filtered_vOTUs_10kb_90id_75cov_mhm2_Contig176570359_27	mhm2_Contig176570359	27	18076	18453	1	D										Response regulator receiver domain [PF00072.28]					0
final_filtered_vOTUs_10kb_90id_75cov_mhm2_Contig177694873_1	mhm2_Contig177694873	1	170	619	-1	E															0
final_filtered_vOTUs_10kb_90id_75cov_mhm2_Contig177694873_2	mhm2_Contig177694873	2	821	1081	-1	D										'Cold-shock' DNA-binding domain [PF00313.26]					0
final_filtered_vOTUs_10kb_90id_75cov_mhm2_Contig177694873_3	mhm2_Contig177694873	3	1091	1288	-1	E															0
final_filtered_vOTUs_10kb_90id_75cov_mhm2_Contig177694873_4	mhm2_Contig177694873	4	1285	1470	-1	E															0
final_filtered_vOTUs_10kb_90id_75cov_mhm2_Contig177694873_5	mhm2_Contig177694873	5	1467	1787	-1	E															0
final_filtered_vOTUs_10kb_90id_75cov_mhm2_Contig177694873_6	mhm2_Contig177694873	6	1790	1963	-1	E															0
final_filtered_vOTUs_10kb_90id_75cov_mhm2_Contig177694873_7	mhm2_Contig177694873	7	1960	2553	-1	E															0
final_filtered_vOTUs_10kb_90id_75cov_mhm2_Contig177694873_8	mhm2_Contig177694873	8	2562	2903	-1	E															0
final_filtered_vOTUs_10kb_90id_75cov_mhm2_Contig177694873_9	mhm2_Contig177694873	9	2900	3079	-1	E															0
final_filtered_vOTUs_10kb_90id_75cov_mhm2_Contig177694873_10	mhm2_Contig177694873	10	3076	3231	-1	E															0
final_filtered_vOTUs_10kb_90id_75cov_mhm2_Contig177694873_11	mhm2_Contig177694873	11	3418	4062	1	E															0
final_filtered_vOTUs_10kb_90id_75cov_mhm2_Contig177694873_12	mhm2_Contig177694873	12	4086	4292	1	E															1
final_filtered_vOTUs_10kb_90id_75cov_mhm2_Contig177694873_13	mhm2_Contig177694873	13	4654	5121	-1	E															0
final_filtered_vOTUs_10kb_90id_75cov_mhm2_Contig177694873_14	mhm2_Contig177694873	14	5525	7705	-1	D										Bifunctional DNA primase/polymerase, N-terminal [PF09250.15]					0
final_filtered_vOTUs_10kb_90id_75cov_mhm2_Contig177694873_15	mhm2_Contig177694873	15	7771	8253	-1	E															0
final_filtered_vOTUs_10kb_90id_75cov_mhm2_Contig177694873_16	mhm2_Contig177694873	16	8352	8723	-1	E															0
final_filtered_vOTUs_10kb_90id_75cov_mhm2_Contig177694873_17	mhm2_Contig177694873	17	8816	9064	-1	E															0
final_filtered_vOTUs_10kb_90id_75cov_mhm2_Contig177694873_18	mhm2_Contig177694873	18	9180	9815	1	E															0
final_filtered_vOTUs_10kb_90id_75cov_mhm2_Contig177694873_19	mhm2_Contig177694873	19	9812	10495	1	D										Phage integrase, N-terminal SAM-like domain [PF14659.10]					0
final_filtered_vOTUs_10kb_90id_75cov_mhm2_Contig177962396_1	mhm2_Contig177962396	1	38	175	1	E															0
final_filtered_vOTUs_10kb_90id_75cov_mhm2_Contig177962396_2	mhm2_Contig177962396	2	172	447	1	E															0
final_filtered_vOTUs_10kb_90id_75cov_mhm2_Contig177962396_3	mhm2_Contig177962396	3	444	563	1	E															0
final_filtered_vOTUs_10kb_90id_75cov_mhm2_Contig177962396_4	mhm2_Contig177962396	4	556	783	1	E															0
final_filtered_vOTUs_10kb_90id_75cov_mhm2_Contig177962396_5	mhm2_Contig177962396	5	1124	1438	1	E															0
final_filtered_vOTUs_10kb_90id_75cov_mhm2_Contig177962396_6	mhm2_Contig177962396	6	1482	2807	1	D										Terminase large subunit, ATPase domain [PF03354.19]; Terminase large subunit, T4likevirus-type, N-terminal [PF03237.19]					0
final_filtered_vOTUs_10kb_90id_75cov_mhm2_Contig177962396_7	mhm2_Contig177962396	7	2950	4191	1	D										Phage portal protein [PF04860.16]					0
final_filtered_vOTUs_10kb_90id_75cov_mhm2_Contig177962396_8	mhm2_Contig177962396	8	4175	4813	1	C	K06904	uncharacterized protein	MER1087369	S78	MER1087369 - family S78 non-peptidase homologues (Propionibacterium acidipropionici) [S78.UNW]#S78#{peptidase unit: 55-180}~source K7RN48~	FALSE	0.635	146	3.02e-38	Caudovirus prohead serine protease [PF04586.21]					0
final_filtered_vOTUs_10kb_90id_75cov_mhm2_Contig177962396_9	mhm2_Contig177962396	9	4956	6389	1	E															0
final_filtered_vOTUs_10kb_90id_75cov_mhm2_Contig177962396_10	mhm2_Contig177962396	10	6411	6737	1	E															0
final_filtered_vOTUs_10kb_90id_75cov_mhm2_Contig177962396_11	mhm2_Contig177962396	11	6746	8497	1	E															0
final_filtered_vOTUs_10kb_90id_75cov_mhm2_Contig177962396_12	mhm2_Contig177962396	12	8497	8682	1	E															0
final_filtered_vOTUs_10kb_90id_75cov_mhm2_Contig177962396_13	mhm2_Contig177962396	13	8685	9146	1	E															0
final_filtered_vOTUs_10kb_90id_75cov_mhm2_Contig177962396_14	mhm2_Contig177962396	14	9158	9688	1	E															0
final_filtered_vOTUs_10kb_90id_75cov_mhm2_Contig177962396_15	mhm2_Contig177962396	15	9703	10149	1	E															0
final_filtered_vOTUs_10kb_90id_75cov_mhm2_Contig177962396_16	mhm2_Contig177962396	16	10142	10501	1	E															0
final_filtered_vOTUs_10kb_90id_75cov_mhm2_Contig177962396_17	mhm2_Contig177962396	17	10498	10620	1	E															0
final_filtered_vOTUs_10kb_90id_75cov_mhm2_Contig177962396_18	mhm2_Contig177962396	18	10620	12488	1	E															0
final_filtered_vOTUs_10kb_90id_75cov_mhm2_Contig177962396_19	mhm2_Contig177962396	19	12485	13396	1	E															0
final_filtered_vOTUs_10kb_90id_75cov_mhm2_Contig177962396_20	mhm2_Contig177962396	20	13372	14706	1	E															0
final_filtered_vOTUs_10kb_90id_75cov_mhm2_Contig177962396_21	mhm2_Contig177962396	21	14717	15658	1	E															0
final_filtered_vOTUs_10kb_90id_75cov_mhm2_Contig177962396_22	mhm2_Contig177962396	22	15668	15799	1	E															0
final_filtered_vOTUs_10kb_90id_75cov_mhm2_Contig177962396_23	mhm2_Contig177962396	23	15799	16713	1	D										N-acetylmuramoyl-L-alanine amidase [PF01510.29]					0
final_filtered_vOTUs_10kb_90id_75cov_mhm2_Contig177962396_24	mhm2_Contig177962396	24	17363	18517	1	D										Phage integrase family [PF00589.26]					0
final_filtered_vOTUs_10kb_90id_75cov_mhm2_Contig177962396_25	mhm2_Contig177962396	25	18645	18866	1	D										Helix-turn-helix domain [PF12728.11]					0
final_filtered_vOTUs_10kb_90id_75cov_mhm2_Contig177962396_26	mhm2_Contig177962396	26	18878	19648	1	E															0
final_filtered_vOTUs_10kb_90id_75cov_mhm2_Contig177962396_27	mhm2_Contig177962396	27	19645	20706	1	E															0
final_filtered_vOTUs_10kb_90id_75cov_mhm2_Contig177962396_28	mhm2_Contig177962396	28	20703	20891	1	E															0
final_filtered_vOTUs_10kb_90id_75cov_mhm2_Contig177962396_29	mhm2_Contig177962396	29	20891	21109	1	E															0
final_filtered_vOTUs_10kb_90id_75cov_mhm2_Contig177962396_30	mhm2_Contig177962396	30	21384	21923	1	E															0
final_filtered_vOTUs_10kb_90id_75cov_mhm2_Contig177962396_31	mhm2_Contig177962396	31	21929	22606	1	E															0
final_filtered_vOTUs_10kb_90id_75cov_mhm2_Contig177962396_32	mhm2_Contig177962396	32	22610	22861	1	E															0
final_filtered_vOTUs_10kb_90id_75cov_mhm2_Contig177962396_33	mhm2_Contig177962396	33	22864	23076	1	E															0
final_filtered_vOTUs_10kb_90id_75cov_mhm2_Contig177962396_34	mhm2_Contig177962396	34	23077	23292	1	E															0
final_filtered_vOTUs_10kb_90id_75cov_mhm2_Contig177962396_35	mhm2_Contig177962396	35	23307	23849	1	E															0
final_filtered_vOTUs_10kb_90id_75cov_mhm2_Contig177962396_36	mhm2_Contig177962396	36	23846	24112	1	E															0
final_filtered_vOTUs_10kb_90id_75cov_mhm2_Contig177962396_37	mhm2_Contig177962396	37	24109	24462	1	E															0
final_filtered_vOTUs_10kb_90id_75cov_mhm2_Contig177962396_38	mhm2_Contig177962396	38	24459	24665	1	E															0
final_filtered_vOTUs_10kb_90id_75cov_mhm2_Contig177962396_39	mhm2_Contig177962396	39	24662	24940	1	C	K07451	5-methylcytosine-specific restriction enzyme A [EC:3.1.21.-]								HNH endonuclease [PF01844.27]					0
final_filtered_vOTUs_10kb_90id_75cov_mhm2_Contig177962396_40	mhm2_Contig177962396	40	24960	25169	1	E															1
final_filtered_vOTUs_10kb_90id_75cov_mhm2_Contig177962396_41	mhm2_Contig177962396	41	25166	25225	1	E															0
final_filtered_vOTUs_10kb_90id_75cov_mhm2_Contig178023879_1	mhm2_Contig178023879	1	1405	1848	1	E															0
final_filtered_vOTUs_10kb_90id_75cov_mhm2_Contig178023879_2	mhm2_Contig178023879	2	1882	2685	-1	E															0
final_filtered_vOTUs_10kb_90id_75cov_mhm2_Contig178023879_3	mhm2_Contig178023879	3	3200	3901	-1	E															0
final_filtered_vOTUs_10kb_90id_75cov_mhm2_Contig178023879_4	mhm2_Contig178023879	4	3929	5638	-1	D										Ribonuclease-III-like [PF14622.10]; Ribonuclease III domain [PF00636.30]					0
final_filtered_vOTUs_10kb_90id_75cov_mhm2_Contig178023879_5	mhm2_Contig178023879	5	5849	6781	1	E															0
final_filtered_vOTUs_10kb_90id_75cov_mhm2_Contig178023879_6	mhm2_Contig178023879	6	6883	7392	-1	D										Histidine phosphatase superfamily (branch 1) [PF00300.26]					0
final_filtered_vOTUs_10kb_90id_75cov_mhm2_Contig178023879_7	mhm2_Contig178023879	7	7451	11068	1	E															0
final_filtered_vOTUs_10kb_90id_75cov_mhm2_Contig178023879_8	mhm2_Contig178023879	8	11124	11900	1	D										Fasciclin domain [PF02469.26]					0
final_filtered_vOTUs_10kb_90id_75cov_mhm2_Contig178023879_9	mhm2_Contig178023879	9	11993	12130	1	E															0
final_filtered_vOTUs_10kb_90id_75cov_mhm2_Contig178023879_10	mhm2_Contig178023879	10	12581	13120	-1	D										PAP2 superfamily C-terminal [PF14360.10]					0
final_filtered_vOTUs_10kb_90id_75cov_mhm2_Contig178023879_11	mhm2_Contig178023879	11	13295	14212	1	C	K22684	metacaspase-1 [EC:3.4.22.-]	MER0352496	C14B	MER0352496 - subfamily C14B unassigned peptidases (Symbiodinium minutum) [C14.UPB]#C14B#{peptidase unit: 764-1006}~source symbB_038135_t1~	FALSE	0.288	110	1.26e-24	Caspase domain [PF00656.26]					0
final_filtered_vOTUs_10kb_90id_75cov_mhm2_Contig178023879_12	mhm2_Contig178023879	12	14216	14764	-1	E															0
final_filtered_vOTUs_10kb_90id_75cov_mhm2_Contig178023879_13	mhm2_Contig178023879	13	14904	15854	1	E															0
final_filtered_vOTUs_10kb_90id_75cov_mhm2_Contig178023879_14	mhm2_Contig178023879	14	16244	17446	-1	D										Collagen triple helix repeat (20 copies) [PF01391.22]					0
final_filtered_vOTUs_10kb_90id_75cov_mhm2_Contig178023879_15	mhm2_Contig178023879	15	17470	18240	-1	E															0
final_filtered_vOTUs_10kb_90id_75cov_mhm2_Contig178023879_16	mhm2_Contig178023879	16	18289	19164	1	E															0
final_filtered_vOTUs_10kb_90id_75cov_mhm2_Contig178023879_17	mhm2_Contig178023879	17	19167	19616	-1	E															0
final_filtered_vOTUs_10kb_90id_75cov_mhm2_Contig178023879_18	mhm2_Contig178023879	18	19649	20527	-1	E															0
final_filtered_vOTUs_10kb_90id_75cov_mhm2_Contig178023879_19	mhm2_Contig178023879	19	20607	22487	1	E															0
final_filtered_vOTUs_10kb_90id_75cov_mhm2_Contig178023879_20	mhm2_Contig178023879	20	22989	23948	-1	E															0
final_filtered_vOTUs_10kb_90id_75cov_mhm2_Contig178023879_21	mhm2_Contig178023879	21	23981	24796	-1	E															0
final_filtered_vOTUs_10kb_90id_75cov_mhm2_Contig178023879_22	mhm2_Contig178023879	22	24829	25485	-1	E															0
final_filtered_vOTUs_10kb_90id_75cov_mhm2_Contig178023879_23	mhm2_Contig178023879	23	25518	26084	-1	E															0
final_filtered_vOTUs_10kb_90id_75cov_mhm2_Contig178023879_24	mhm2_Contig178023879	24	26100	26333	-1	E															0
final_filtered_vOTUs_10kb_90id_75cov_mhm2_Contig178023879_25	mhm2_Contig178023879	25	26366	26785	-1	E															0
final_filtered_vOTUs_10kb_90id_75cov_mhm2_Contig178023879_26	mhm2_Contig178023879	26	26971	27204	-1	E															0
final_filtered_vOTUs_10kb_90id_75cov_mhm2_Contig178023879_27	mhm2_Contig178023879	27	27268	28623	1	D										Poxvirus Late Transcription Factor VLTF3 like [PF04947.18]					0
final_filtered_vOTUs_10kb_90id_75cov_mhm2_Contig178023879_28	mhm2_Contig178023879	28	28732	30144	1	E															0
final_filtered_vOTUs_10kb_90id_75cov_mhm2_Contig178023879_29	mhm2_Contig178023879	29	30056	30850	-1	E															0
final_filtered_vOTUs_10kb_90id_75cov_mhm2_Contig178023879_30	mhm2_Contig178023879	30	30937	31830	1	E															0
final_filtered_vOTUs_10kb_90id_75cov_mhm2_Contig178023879_31	mhm2_Contig178023879	31	31831	33357	-1	E															0
final_filtered_vOTUs_10kb_90id_75cov_mhm2_Contig178023879_32	mhm2_Contig178023879	32	33430	34140	1	E															0
final_filtered_vOTUs_10kb_90id_75cov_mhm2_Contig178023879_33	mhm2_Contig178023879	33	35336	37825	-1	C	K03581	exodeoxyribonuclease V alpha subunit [EC:3.1.11.5]								AAA domain [PF13604.10]; AAA domain [PF13245.10]; PIF1-like helicase [PF05970.18]; UvrD-like helicase C-terminal domain [PF13538.10]; AAA domain [PF13087.10]					0
final_filtered_vOTUs_10kb_90id_75cov_mhm2_Contig178023879_34	mhm2_Contig178023879	34	37852	38328	-1	E															0
final_filtered_vOTUs_10kb_90id_75cov_mhm2_Contig178023879_35	mhm2_Contig178023879	35	38360	38797	-1	E															0
final_filtered_vOTUs_10kb_90id_75cov_mhm2_Contig178023879_36	mhm2_Contig178023879	36	38847	40106	1	E															0
final_filtered_vOTUs_10kb_90id_75cov_mhm2_Contig178023879_37	mhm2_Contig178023879	37	40180	40935	1	D										NLI interacting factor-like phosphatase [PF03031.22]					0
final_filtered_vOTUs_10kb_90id_75cov_mhm2_Contig178023879_38	mhm2_Contig178023879	38	40966	41913	1	E															0
final_filtered_vOTUs_10kb_90id_75cov_mhm2_Contig178023879_39	mhm2_Contig178023879	39	41926	42585	1	E															0
final_filtered_vOTUs_10kb_90id_75cov_mhm2_Contig178023879_40	mhm2_Contig178023879	40	42713	43351	1	E															0
final_filtered_vOTUs_10kb_90id_75cov_mhm2_Contig178949685_1	mhm2_Contig178949685	1	2	130	1	D										Family of unknown function (DUF6510) [PF20120.3]					0
final_filtered_vOTUs_10kb_90id_75cov_mhm2_Contig178949685_2	mhm2_Contig178949685	2	368	1120	1	D										Domain of unknown function (DUF5753) [PF19054.4]					0
final_filtered_vOTUs_10kb_90id_75cov_mhm2_Contig178949685_3	mhm2_Contig178949685	3	1557	2351	-1	D										Bacterial transcriptional activator domain [PF03704.21]					0
final_filtered_vOTUs_10kb_90id_75cov_mhm2_Contig178949685_4	mhm2_Contig178949685	4	2477	2692	-1	E															0
final_filtered_vOTUs_10kb_90id_75cov_mhm2_Contig178949685_5	mhm2_Contig178949685	5	2755	4533	-1	E															0
final_filtered_vOTUs_10kb_90id_75cov_mhm2_Contig178949685_6	mhm2_Contig178949685	6	4530	5867	-1	E															0
final_filtered_vOTUs_10kb_90id_75cov_mhm2_Contig178949685_7	mhm2_Contig178949685	7	5864	7846	-1	D										ATPase family associated with various cellular activities (AAA) [PF00004.33]					0
final_filtered_vOTUs_10kb_90id_75cov_mhm2_Contig178949685_8	mhm2_Contig178949685	8	7839	9374	-1	E															0
final_filtered_vOTUs_10kb_90id_75cov_mhm2_Contig178949685_9	mhm2_Contig178949685	9	9371	11485	-1	D										Phage tail protein (Tail_P2_I) [PF09684.14]					0
final_filtered_vOTUs_10kb_90id_75cov_mhm2_Contig178949685_10	mhm2_Contig178949685	10	11485	13668	-1	D										Baseplate J-like protein [PF04865.18]					0
final_filtered_vOTUs_10kb_90id_75cov_mhm2_Contig178949685_11	mhm2_Contig178949685	11	13676	14074	-1	C	K06903	uncharacterized protein								Baseplate wedge protein gp25 [PF04965.18]					0
final_filtered_vOTUs_10kb_90id_75cov_mhm2_Contig178949685_12	mhm2_Contig178949685	12	14149	15177	1	D										Double zinc ribbon [PF12773.11]					0
final_filtered_vOTUs_10kb_90id_75cov_mhm2_Contig178949685_13	mhm2_Contig178949685	13	15122	19693	-1	D										Domain of unknown function (DUF4157) [PF13699.10]					0
final_filtered_vOTUs_10kb_90id_75cov_mhm2_Contig178949685_14	mhm2_Contig178949685	14	19686	20819	-1	C	K13292	phosphatidylglycerol---prolipoprotein diacylglyceryl transferase [EC:2.5.1.145]								Prolipoprotein diacylglyceryl transferase [PF01790.22]					0
final_filtered_vOTUs_10kb_90id_75cov_mhm2_Contig178949685_15	mhm2_Contig178949685	15	20824	22365	-1	C	K03791	putative chitinase								Domain of unknown function (DUF4157) [PF13699.10]; Chitinase class I [PF00182.23]					0
final_filtered_vOTUs_10kb_90id_75cov_mhm2_Contig178949685_16	mhm2_Contig178949685	16	22362	23948	-1	E															0
final_filtered_vOTUs_10kb_90id_75cov_mhm2_Contig178949685_17	mhm2_Contig178949685	17	23945	24607	-1	C	K11904	type VI secretion system secreted protein VgrG								Type VI secretion system/phage-baseplate injector OB domain [PF04717.16]					0
final_filtered_vOTUs_10kb_90id_75cov_mhm2_Contig178949685_18	mhm2_Contig178949685	18	24607	25692	-1	C	K06905	uncharacterized protein								Phage tail baseplate hub (GPD) [PF05954.15]					0
final_filtered_vOTUs_10kb_90id_75cov_mhm2_Contig178949685_19	mhm2_Contig178949685	19	25685	25861	-1	E															0
final_filtered_vOTUs_10kb_90id_75cov_mhm2_Contig178949685_20	mhm2_Contig178949685	20	25932	27230	-1	D										Contractile injection system tube protein [PF19266.3]					0
final_filtered_vOTUs_10kb_90id_75cov_mhm2_Contig178949685_21	mhm2_Contig178949685	21	27227	27712	-1	D										T4-like virus tail tube protein gp19 [PF06841.16]					0
final_filtered_vOTUs_10kb_90id_75cov_mhm2_Contig178949685_22	mhm2_Contig178949685	22	27705	29687	-1	C	K06907	uncharacterized protein								Phage tail sheath C-terminal domain [PF17482.6]; Phage tail sheath protein subtilisin-like domain [PF04984.18]					0
final_filtered_vOTUs_10kb_90id_75cov_mhm2_Contig178949685_23	mhm2_Contig178949685	23	29684	30139	-1	D										T4-like virus tail tube protein gp19 [PF06841.16]					0
final_filtered_vOTUs_10kb_90id_75cov_mhm2_Contig178949685_24	mhm2_Contig178949685	24	30167	32023	-1	C	K06907	uncharacterized protein								Phage tail sheath protein subtilisin-like domain [PF04984.18]; Phage tail sheath C-terminal domain [PF17482.6]					0
final_filtered_vOTUs_10kb_90id_75cov_mhm2_Contig178949685_25	mhm2_Contig178949685	25	32040	32885	-1	E															0
final_filtered_vOTUs_10kb_90id_75cov_mhm2_Contig178949685_26	mhm2_Contig178949685	26	32920	33522	-1	D										Pvc16 N-terminal domain [PF14065.10]					0
final_filtered_vOTUs_10kb_90id_75cov_mhm2_Contig178949685_27	mhm2_Contig178949685	27	33656	34738	1	E															0
final_filtered_vOTUs_10kb_90id_75cov_mhm2_Contig180867389_1	mhm2_Contig180867389	1	323	874	-1	E															0
final_filtered_vOTUs_10kb_90id_75cov_mhm2_Contig180867389_2	mhm2_Contig180867389	2	874	5514	-1	D										RHS Repeat [PF05593.18]					0
final_filtered_vOTUs_10kb_90id_75cov_mhm2_Contig180867389_3	mhm2_Contig180867389	3	5518	6270	-1	E															0
final_filtered_vOTUs_10kb_90id_75cov_mhm2_Contig180867389_4	mhm2_Contig180867389	4	6236	7546	-1	D										Fibronectin type III domain [PF00041.25]					0
final_filtered_vOTUs_10kb_90id_75cov_mhm2_Contig180867389_5	mhm2_Contig180867389	5	8259	8972	1	E															0
final_filtered_vOTUs_10kb_90id_75cov_mhm2_Contig180867389_6	mhm2_Contig180867389	6	9827	10483	1	E															0
final_filtered_vOTUs_10kb_90id_75cov_mhm2_Contig180867389_7	mhm2_Contig180867389	7	10499	10876	1	D										Protein of unknown function (DUF669) [PF05037.17]					0
final_filtered_vOTUs_10kb_90id_75cov_mhm2_Contig180867389_8	mhm2_Contig180867389	8	11242	12324	1	D										Phage integrase family [PF00589.26]					0
final_filtered_vOTUs_10kb_90id_75cov_mhm2_Contig180867389_9	mhm2_Contig180867389	9	12834	12914	1	E															0
final_filtered_vOTUs_10kb_90id_75cov_mhm2_Contig181198581_1	mhm2_Contig181198581	1	39	239	-1	E															0
final_filtered_vOTUs_10kb_90id_75cov_mhm2_Contig181198581_2	mhm2_Contig181198581	2	1085	1501	-1	E															0
final_filtered_vOTUs_10kb_90id_75cov_mhm2_Contig181198581_3	mhm2_Contig181198581	3	1498	1821	-1	E															0
final_filtered_vOTUs_10kb_90id_75cov_mhm2_Contig181198581_4	mhm2_Contig181198581	4	2213	6106	-1	D										DNA polymerase family A [PF00476.24]; AAA domain [PF13481.10]; Toprim-like [PF13155.10]					0
final_filtered_vOTUs_10kb_90id_75cov_mhm2_Contig181198581_5	mhm2_Contig181198581	5	6182	7060	-1	E															0
final_filtered_vOTUs_10kb_90id_75cov_mhm2_Contig181198581_6	mhm2_Contig181198581	6	7068	7631	-1	C	K01159	crossover junction endodeoxyribonuclease RuvC [EC:3.1.22.4]													0
final_filtered_vOTUs_10kb_90id_75cov_mhm2_Contig181198581_7	mhm2_Contig181198581	7	7624	7803	-1	E															0
final_filtered_vOTUs_10kb_90id_75cov_mhm2_Contig181198581_8	mhm2_Contig181198581	8	7800	8030	-1	E															0
final_filtered_vOTUs_10kb_90id_75cov_mhm2_Contig181198581_9	mhm2_Contig181198581	9	8100	8516	-1	E															0
final_filtered_vOTUs_10kb_90id_75cov_mhm2_Contig181198581_10	mhm2_Contig181198581	10	8591	9487	-1	D										Protein of unknown function (DUF3102) [PF11300.12]					0
final_filtered_vOTUs_10kb_90id_75cov_mhm2_Contig181198581_11	mhm2_Contig181198581	11	9515	9745	-1	E															0
final_filtered_vOTUs_10kb_90id_75cov_mhm2_Contig181198581_12	mhm2_Contig181198581	12	9916	10209	1	C	K21495	antitoxin FitA								Arc-like DNA binding domain [PF03869.18]					0
final_filtered_vOTUs_10kb_90id_75cov_mhm2_Contig181198581_13	mhm2_Contig181198581	13	10206	11360	1	C	K14059	integrase								Phage integrase family [PF00589.26]					0
final_filtered_vOTUs_10kb_90id_75cov_mhm2_Contig181985981_1	mhm2_Contig181985981	1	545	1234	-1	E															0
final_filtered_vOTUs_10kb_90id_75cov_mhm2_Contig181985981_2	mhm2_Contig181985981	2	1308	1505	1	E															0
final_filtered_vOTUs_10kb_90id_75cov_mhm2_Contig181985981_3	mhm2_Contig181985981	3	1522	1935	-1	E															0
final_filtered_vOTUs_10kb_90id_75cov_mhm2_Contig181985981_4	mhm2_Contig181985981	4	3043	4677	-1	C	K14440	SWI/SNF-related matrix-associated actin-dependent regulator of chromatin subfamily A-like protein 1 [EC:3.6.4.12]								SNF2-related domain [PF00176.27]; Type III restriction enzyme, res subunit [PF04851.19]					0
final_filtered_vOTUs_10kb_90id_75cov_mhm2_Contig181985981_5	mhm2_Contig181985981	5	4975	6396	-1	E															0
final_filtered_vOTUs_10kb_90id_75cov_mhm2_Contig181985981_6	mhm2_Contig181985981	6	6381	7280	-1	E															0
final_filtered_vOTUs_10kb_90id_75cov_mhm2_Contig181985981_7	mhm2_Contig181985981	7	7270	9057	-1	D										DNA polymerase family A [PF00476.24]					0
final_filtered_vOTUs_10kb_90id_75cov_mhm2_Contig181985981_8	mhm2_Contig181985981	8	9073	9822	-1	E															0
final_filtered_vOTUs_10kb_90id_75cov_mhm2_Contig181985981_9	mhm2_Contig181985981	9	10168	11520	-1	E															0
final_filtered_vOTUs_10kb_90id_75cov_mhm2_Contig181985981_10	mhm2_Contig181985981	10	11812	12015	-1	E															0
final_filtered_vOTUs_10kb_90id_75cov_mhm2_Contig181985981_11	mhm2_Contig181985981	11	12194	12859	1	E															0
final_filtered_vOTUs_10kb_90id_75cov_mhm2_Contig181985981_12	mhm2_Contig181985981	12	12780	13958	-1	D										Phage integrase family [PF00589.26]					0
final_filtered_vOTUs_10kb_90id_75cov_mhm2_Contig181986881_1	mhm2_Contig181986881	1	1	477	1	D										Phage integrase family [PF00589.26]					0
final_filtered_vOTUs_10kb_90id_75cov_mhm2_Contig181986881_2	mhm2_Contig181986881	2	474	998	1	E															0
final_filtered_vOTUs_10kb_90id_75cov_mhm2_Contig181986881_3	mhm2_Contig181986881	3	1118	1351	1	E															0
final_filtered_vOTUs_10kb_90id_75cov_mhm2_Contig181986881_4	mhm2_Contig181986881	4	1473	2462	1	E															0
final_filtered_vOTUs_10kb_90id_75cov_mhm2_Contig181986881_5	mhm2_Contig181986881	5	2459	2902	1	C	K01160	crossover junction endodeoxyribonuclease RusA [EC:3.1.22.4]								Endodeoxyribonuclease RusA [PF05866.15]					0
final_filtered_vOTUs_10kb_90id_75cov_mhm2_Contig181986881_6	mhm2_Contig181986881	6	2899	4389	1	D										Type III restriction enzyme, res subunit [PF04851.19]; Helicase conserved C-terminal domain [PF00271.35]; DEAD/DEAH box helicase [PF00270.33]; SWI2/SNF2 ATPase [PF18766.5]					0
final_filtered_vOTUs_10kb_90id_75cov_mhm2_Contig181986881_7	mhm2_Contig181986881	7	4386	5288	1	D										Toprim domain [PF13362.10]; Zinc-binding domain of primase-helicase [PF08273.16]; CHC2 zinc finger [PF01807.24]					0
final_filtered_vOTUs_10kb_90id_75cov_mhm2_Contig181986881_8	mhm2_Contig181986881	8	5285	6223	1	E															0
final_filtered_vOTUs_10kb_90id_75cov_mhm2_Contig181986881_9	mhm2_Contig181986881	9	6220	8574	1	E															0
final_filtered_vOTUs_10kb_90id_75cov_mhm2_Contig181986881_10	mhm2_Contig181986881	10	8753	9217	1	E															0
final_filtered_vOTUs_10kb_90id_75cov_mhm2_Contig181986881_11	mhm2_Contig181986881	11	9220	9591	1	E															0
final_filtered_vOTUs_10kb_90id_75cov_mhm2_Contig181986881_12	mhm2_Contig181986881	12	9764	10222	1	E															0
final_filtered_vOTUs_10kb_90id_75cov_mhm2_Contig181986881_13	mhm2_Contig181986881	13	10289	10939	1	E															0
final_filtered_vOTUs_10kb_90id_75cov_mhm2_Contig181986881_14	mhm2_Contig181986881	14	10936	11139	1	E															0
final_filtered_vOTUs_10kb_90id_75cov_mhm2_Contig181986881_15	mhm2_Contig181986881	15	11114	11362	1	E															0
final_filtered_vOTUs_10kb_90id_75cov_mhm2_Contig182315131_1	mhm2_Contig182315131	1	247	1413	1	C	K14059	integrase								Phage integrase family [PF00589.26]; Arm DNA-binding domain [PF13356.10]; Phage integrase, N-terminal SAM-like domain [PF14659.10]					0
final_filtered_vOTUs_10kb_90id_75cov_mhm2_Contig182315131_2	mhm2_Contig182315131	2	1410	1916	1	E															0
final_filtered_vOTUs_10kb_90id_75cov_mhm2_Contig182315131_3	mhm2_Contig182315131	3	2009	2233	1	E															0
final_filtered_vOTUs_10kb_90id_75cov_mhm2_Contig182315131_4	mhm2_Contig182315131	4	2366	2554	1	E															0
final_filtered_vOTUs_10kb_90id_75cov_mhm2_Contig182315131_5	mhm2_Contig182315131	5	2612	2797	1	E															0
final_filtered_vOTUs_10kb_90id_75cov_mhm2_Contig182315131_6	mhm2_Contig182315131	6	2959	3093	1	E															0
final_filtered_vOTUs_10kb_90id_75cov_mhm2_Contig182315131_7	mhm2_Contig182315131	7	3156	3650	1	E															0
final_filtered_vOTUs_10kb_90id_75cov_mhm2_Contig182315131_8	mhm2_Contig182315131	8	3647	3850	1	E															0
final_filtered_vOTUs_10kb_90id_75cov_mhm2_Contig182315131_9	mhm2_Contig182315131	9	3847	4107	1	E															0
final_filtered_vOTUs_10kb_90id_75cov_mhm2_Contig182315131_10	mhm2_Contig182315131	10	4139	4369	1	E															0
final_filtered_vOTUs_10kb_90id_75cov_mhm2_Contig182315131_11	mhm2_Contig182315131	11	4698	5492	1	C	K00560	thymidylate synthase [EC:2.1.1.45]								Thymidylate synthase [PF00303.23]					0
final_filtered_vOTUs_10kb_90id_75cov_mhm2_Contig182315131_12	mhm2_Contig182315131	12	5523	5723	1	E															0
final_filtered_vOTUs_10kb_90id_75cov_mhm2_Contig182315131_13	mhm2_Contig182315131	13	5726	6325	1	E															0
final_filtered_vOTUs_10kb_90id_75cov_mhm2_Contig182315131_14	mhm2_Contig182315131	14	6576	6893	1	E															0
final_filtered_vOTUs_10kb_90id_75cov_mhm2_Contig182315131_15	mhm2_Contig182315131	15	6886	9387	1	D										DNA polymerase family A [PF00476.24]					0
final_filtered_vOTUs_10kb_90id_75cov_mhm2_Contig182315131_16	mhm2_Contig182315131	16	9387	9767	1	E															0
final_filtered_vOTUs_10kb_90id_75cov_mhm2_Contig182315131_17	mhm2_Contig182315131	17	9979	10242	1	E															0
final_filtered_vOTUs_10kb_90id_75cov_mhm2_Contig182315131_18	mhm2_Contig182315131	18	11037	11300	1	E															0
final_filtered_vOTUs_10kb_90id_75cov_mhm2_Contig182916933_1	mhm2_Contig182916933	1	81	452	1	E															0
final_filtered_vOTUs_10kb_90id_75cov_mhm2_Contig182916933_2	mhm2_Contig182916933	2	516	788	1	E															0
final_filtered_vOTUs_10kb_90id_75cov_mhm2_Contig182916933_3	mhm2_Contig182916933	3	1016	1819	1	E															0
final_filtered_vOTUs_10kb_90id_75cov_mhm2_Contig182916933_4	mhm2_Contig182916933	4	1820	1978	1	E															0
final_filtered_vOTUs_10kb_90id_75cov_mhm2_Contig182916933_5	mhm2_Contig182916933	5	2035	2373	-1	E															0
final_filtered_vOTUs_10kb_90id_75cov_mhm2_Contig182916933_6	mhm2_Contig182916933	6	2571	3644	1	E															0
final_filtered_vOTUs_10kb_90id_75cov_mhm2_Contig182916933_7	mhm2_Contig182916933	7	3638	4336	1	E															0
final_filtered_vOTUs_10kb_90id_75cov_mhm2_Contig182916933_8	mhm2_Contig182916933	8	4339	4590	1	E															0
final_filtered_vOTUs_10kb_90id_75cov_mhm2_Contig182916933_9	mhm2_Contig182916933	9	4602	4967	1	D										HNH endonuclease [PF01844.27]					1
final_filtered_vOTUs_10kb_90id_75cov_mhm2_Contig182916933_10	mhm2_Contig182916933	10	5124	5507	1	E															0
final_filtered_vOTUs_10kb_90id_75cov_mhm2_Contig182916933_11	mhm2_Contig182916933	11	5570	5887	1	E															0
final_filtered_vOTUs_10kb_90id_75cov_mhm2_Contig182916933_12	mhm2_Contig182916933	12	5918	6166	1	E															0
final_filtered_vOTUs_10kb_90id_75cov_mhm2_Contig182916933_13	mhm2_Contig182916933	13	6084	6878	-1	E															0
final_filtered_vOTUs_10kb_90id_75cov_mhm2_Contig182916933_14	mhm2_Contig182916933	14	7064	7600	-1	E															0
final_filtered_vOTUs_10kb_90id_75cov_mhm2_Contig182916933_15	mhm2_Contig182916933	15	8130	10280	-1	E															0
final_filtered_vOTUs_10kb_90id_75cov_mhm2_Contig182916933_16	mhm2_Contig182916933	16	10386	10979	-1	E															0
final_filtered_vOTUs_10kb_90id_75cov_mhm2_Contig182916933_17	mhm2_Contig182916933	17	10964	11176	-1	E															0
final_filtered_vOTUs_10kb_90id_75cov_mhm2_Contig182916933_18	mhm2_Contig182916933	18	11387	11665	-1	E															0
final_filtered_vOTUs_10kb_90id_75cov_mhm2_Contig182916933_19	mhm2_Contig182916933	19	11662	13251	-1	D										Phage integrase family [PF00589.26]; Arm DNA-binding domain [PF13356.10]					0
final_filtered_vOTUs_10kb_90id_75cov_mhm2_Contig182916933_20	mhm2_Contig182916933	20	13668	13871	1	E															0
final_filtered_vOTUs_10kb_90id_75cov_mhm2_Contig182916933_21	mhm2_Contig182916933	21	13858	14328	1	E															0
final_filtered_vOTUs_10kb_90id_75cov_mhm2_Contig183503909_1	mhm2_Contig183503909	1	1	546	1	E															0
final_filtered_vOTUs_10kb_90id_75cov_mhm2_Contig183503909_2	mhm2_Contig183503909	2	681	1199	1	E															0
final_filtered_vOTUs_10kb_90id_75cov_mhm2_Contig183503909_3	mhm2_Contig183503909	3	1199	1456	1	E															0
final_filtered_vOTUs_10kb_90id_75cov_mhm2_Contig183503909_4	mhm2_Contig183503909	4	1453	1746	1	E															0
final_filtered_vOTUs_10kb_90id_75cov_mhm2_Contig183503909_5	mhm2_Contig183503909	5	1750	3249	1	C	K06909	phage terminase large subunit								Phage terminase large subunit [PF04466.17]; Terminase large subunit, T4likevirus-type, N-terminal [PF03237.19]					0
final_filtered_vOTUs_10kb_90id_75cov_mhm2_Contig183503909_6	mhm2_Contig183503909	6	3331	3576	1	E															0
final_filtered_vOTUs_10kb_90id_75cov_mhm2_Contig183503909_7	mhm2_Contig183503909	7	3577	3858	1	E															0
final_filtered_vOTUs_10kb_90id_75cov_mhm2_Contig183503909_8	mhm2_Contig183503909	8	3862	4149	1	E															0
final_filtered_vOTUs_10kb_90id_75cov_mhm2_Contig183503909_9	mhm2_Contig183503909	9	4146	6074	1	E															0
final_filtered_vOTUs_10kb_90id_75cov_mhm2_Contig183503909_10	mhm2_Contig183503909	10	6105	7061	1	E															0
final_filtered_vOTUs_10kb_90id_75cov_mhm2_Contig183503909_11	mhm2_Contig183503909	11	7087	8388	1	E															0
final_filtered_vOTUs_10kb_90id_75cov_mhm2_Contig183503909_12	mhm2_Contig183503909	12	8562	9281	1	E															0
final_filtered_vOTUs_10kb_90id_75cov_mhm2_Contig183503909_13	mhm2_Contig183503909	13	9293	10339	1	E															0
final_filtered_vOTUs_10kb_90id_75cov_mhm2_Contig183503909_14	mhm2_Contig183503909	14	10340	10624	1	E															0
final_filtered_vOTUs_10kb_90id_75cov_mhm2_Contig183503909_15	mhm2_Contig183503909	15	10626	11708	1	E															0
final_filtered_vOTUs_10kb_90id_75cov_mhm2_Contig183503909_16	mhm2_Contig183503909	16	11711	14830	1	E															0
final_filtered_vOTUs_10kb_90id_75cov_mhm2_Contig183503909_17	mhm2_Contig183503909	17	14831	15196	1	E															0
final_filtered_vOTUs_10kb_90id_75cov_mhm2_Contig184231061_1	mhm2_Contig184231061	1	2	97	1	E															0
final_filtered_vOTUs_10kb_90id_75cov_mhm2_Contig184231061_2	mhm2_Contig184231061	2	654	2348	1	C	K07085	putative transport protein								Predicted Permease Membrane Region [PF06826.16]					0
final_filtered_vOTUs_10kb_90id_75cov_mhm2_Contig184231061_3	mhm2_Contig184231061	3	2448	2591	-1	E															0
final_filtered_vOTUs_10kb_90id_75cov_mhm2_Contig184231061_4	mhm2_Contig184231061	4	2823	3074	1	E															0
final_filtered_vOTUs_10kb_90id_75cov_mhm2_Contig184231061_5	mhm2_Contig184231061	5	3519	4823	1	E															0
final_filtered_vOTUs_10kb_90id_75cov_mhm2_Contig184231061_6	mhm2_Contig184231061	6	4942	5754	1	D										YqaJ-like viral recombinase domain [PF09588.14]					0
final_filtered_vOTUs_10kb_90id_75cov_mhm2_Contig184231061_7	mhm2_Contig184231061	7	5738	6922	1	D										Protein of unknown function (DUF968) [PF06147.15]; ERF superfamily [PF04404.16]; Recombination enhancement, RecA-dependent nuclease [PF16786.9]					0
final_filtered_vOTUs_10kb_90id_75cov_mhm2_Contig184231061_8	mhm2_Contig184231061	8	7031	7852	1	E															0
final_filtered_vOTUs_10kb_90id_75cov_mhm2_Contig184231061_9	mhm2_Contig184231061	9	7839	8201	1	D										Protein of unknown function (DUF968) [PF06147.15]					0
final_filtered_vOTUs_10kb_90id_75cov_mhm2_Contig184231061_10	mhm2_Contig184231061	10	8463	8621	1	E															0
final_filtered_vOTUs_10kb_90id_75cov_mhm2_Contig184231061_11	mhm2_Contig184231061	11	8615	10315	-1	C	K07085	putative transport protein								Predicted Permease Membrane Region [PF06826.16]					0
final_filtered_vOTUs_10kb_90id_75cov_mhm2_Contig184231061_12	mhm2_Contig184231061	12	10328	13081	-1	C	K01584	arginine decarboxylase [EC:4.1.1.19]								Orn/Lys/Arg decarboxylase, major domain [PF01276.24]; Orn/Lys/Arg decarboxylase, C-terminal domain [PF03711.19]; Beta-eliminating lyase [PF01212.25]					0
final_filtered_vOTUs_10kb_90id_75cov_mhm2_Contig184231061_13	mhm2_Contig184231061	13	13544	14341	-1	D										Sulfate permease family [PF00916.24]					0
final_filtered_vOTUs_10kb_90id_75cov_mhm2_Contig184824263_1	mhm2_Contig184824263	1	3	143	-1	E															0
final_filtered_vOTUs_10kb_90id_75cov_mhm2_Contig184824263_2	mhm2_Contig184824263	2	195	869	-1	E															0
final_filtered_vOTUs_10kb_90id_75cov_mhm2_Contig184824263_3	mhm2_Contig184824263	3	977	1612	-1	E															0
final_filtered_vOTUs_10kb_90id_75cov_mhm2_Contig184824263_4	mhm2_Contig184824263	4	1681	2556	-1	E															0
final_filtered_vOTUs_10kb_90id_75cov_mhm2_Contig184824263_5	mhm2_Contig184824263	5	2567	3103	-1	E															0
final_filtered_vOTUs_10kb_90id_75cov_mhm2_Contig184824263_6	mhm2_Contig184824263	6	3119	3667	-1	E															0
final_filtered_vOTUs_10kb_90id_75cov_mhm2_Contig184824263_7	mhm2_Contig184824263	7	3747	4037	-1	E															0
final_filtered_vOTUs_10kb_90id_75cov_mhm2_Contig184824263_8	mhm2_Contig184824263	8	4082	4444	-1	E															0
final_filtered_vOTUs_10kb_90id_75cov_mhm2_Contig184824263_9	mhm2_Contig184824263	9	4546	5493	-1	E															0
final_filtered_vOTUs_10kb_90id_75cov_mhm2_Contig184824263_10	mhm2_Contig184824263	10	5740	6222	-1	E															0
final_filtered_vOTUs_10kb_90id_75cov_mhm2_Contig184824263_11	mhm2_Contig184824263	11	6313	8226	-1	D										Mu-like prophage I protein [PF10123.13]					0
final_filtered_vOTUs_10kb_90id_75cov_mhm2_Contig184824263_12	mhm2_Contig184824263	12	8322	10034	-1	D										Protein of unknown function (DUF935) [PF06074.16]					0
final_filtered_vOTUs_10kb_90id_75cov_mhm2_Contig184824263_13	mhm2_Contig184824263	13	10288	10608	-1	E															0
final_filtered_vOTUs_10kb_90id_75cov_mhm2_Contig184824263_14	mhm2_Contig184824263	14	10608	10886	-1	E															0
final_filtered_vOTUs_10kb_90id_75cov_mhm2_Contig186276701_1	mhm2_Contig186276701	1	538	2691	-1	D										Virulence-associated protein E-like domain [PF05272.15]; RepB DNA-primase from phage plasmid [PF16793.9]					0
final_filtered_vOTUs_10kb_90id_75cov_mhm2_Contig186276701_2	mhm2_Contig186276701	2	2692	3156	-1	E															0
final_filtered_vOTUs_10kb_90id_75cov_mhm2_Contig186276701_3	mhm2_Contig186276701	3	3530	3865	-1	E															0
final_filtered_vOTUs_10kb_90id_75cov_mhm2_Contig186276701_4	mhm2_Contig186276701	4	3875	4378	-1	E															0
final_filtered_vOTUs_10kb_90id_75cov_mhm2_Contig186276701_5	mhm2_Contig186276701	5	4378	4944	-1	E															0
final_filtered_vOTUs_10kb_90id_75cov_mhm2_Contig186276701_6	mhm2_Contig186276701	6	4946	5764	-1	D										AAA domain [PF13479.10]					0
final_filtered_vOTUs_10kb_90id_75cov_mhm2_Contig186276701_7	mhm2_Contig186276701	7	5764	5865	-1	E															0
final_filtered_vOTUs_10kb_90id_75cov_mhm2_Contig186276701_8	mhm2_Contig186276701	8	5868	6446	-1	E															0
final_filtered_vOTUs_10kb_90id_75cov_mhm2_Contig186276701_9	mhm2_Contig186276701	9	6502	6912	-1	E															0
final_filtered_vOTUs_10kb_90id_75cov_mhm2_Contig186276701_10	mhm2_Contig186276701	10	7030	7218	-1	D										Prophage CP4-57 regulatory protein (AlpA) [PF05930.16]					0
final_filtered_vOTUs_10kb_90id_75cov_mhm2_Contig186276701_11	mhm2_Contig186276701	11	7376	7942	-1	E															0
final_filtered_vOTUs_10kb_90id_75cov_mhm2_Contig186276701_12	mhm2_Contig186276701	12	7942	8235	-1	E															0
final_filtered_vOTUs_10kb_90id_75cov_mhm2_Contig186276701_13	mhm2_Contig186276701	13	8272	9948	-1	D										Protein of unknown function (DUF3631) [PF12307.12]					0
final_filtered_vOTUs_10kb_90id_75cov_mhm2_Contig186276701_14	mhm2_Contig186276701	14	10132	11382	-1	D										Phage integrase family [PF00589.26]; Arm DNA-binding domain [PF13356.10]					0
final_filtered_vOTUs_10kb_90id_75cov_mhm2_Contig186474593_1	mhm2_Contig186474593	1	2	223	1	E															0
final_filtered_vOTUs_10kb_90id_75cov_mhm2_Contig186474593_2	mhm2_Contig186474593	2	223	912	1	D										Family of unknown function (DUF6682) [PF20387.2]					0
final_filtered_vOTUs_10kb_90id_75cov_mhm2_Contig186474593_3	mhm2_Contig186474593	3	1128	1475	1	E															0
final_filtered_vOTUs_10kb_90id_75cov_mhm2_Contig186474593_4	mhm2_Contig186474593	4	1479	2828	1	E															0
final_filtered_vOTUs_10kb_90id_75cov_mhm2_Contig186474593_5	mhm2_Contig186474593	5	2829	6626	1	E															0
final_filtered_vOTUs_10kb_90id_75cov_mhm2_Contig186474593_6	mhm2_Contig186474593	6	6623	6802	1	E															0
final_filtered_vOTUs_10kb_90id_75cov_mhm2_Contig186474593_7	mhm2_Contig186474593	7	6795	7097	-1	D										Transcription factor WhiB [PF02467.20]					0
final_filtered_vOTUs_10kb_90id_75cov_mhm2_Contig186474593_8	mhm2_Contig186474593	8	7098	7601	-1	E															0
final_filtered_vOTUs_10kb_90id_75cov_mhm2_Contig186474593_9	mhm2_Contig186474593	9	7559	8266	-1	D										ERCC4 domain [PF02732.19]					0
final_filtered_vOTUs_10kb_90id_75cov_mhm2_Contig186474593_10	mhm2_Contig186474593	10	8267	8947	-1	E															0
final_filtered_vOTUs_10kb_90id_75cov_mhm2_Contig186474593_11	mhm2_Contig186474593	11	9239	9994	-1	E															0
final_filtered_vOTUs_10kb_90id_75cov_mhm2_Contig186474593_12	mhm2_Contig186474593	12	10059	10979	-1	E															0
final_filtered_vOTUs_10kb_90id_75cov_mhm2_Contig186474593_13	mhm2_Contig186474593	13	11067	11282	-1	E															0
final_filtered_vOTUs_10kb_90id_75cov_mhm2_Contig186474593_14	mhm2_Contig186474593	14	11279	11776	-1	E															0
final_filtered_vOTUs_10kb_90id_75cov_mhm2_Contig186474593_15	mhm2_Contig186474593	15	12003	12257	-1	E															0
final_filtered_vOTUs_10kb_90id_75cov_mhm2_Contig186474593_16	mhm2_Contig186474593	16	12421	12783	-1	E															0
final_filtered_vOTUs_10kb_90id_75cov_mhm2_Contig186474593_17	mhm2_Contig186474593	17	12787	13104	-1	E															0
final_filtered_vOTUs_10kb_90id_75cov_mhm2_Contig186474593_18	mhm2_Contig186474593	18	13101	13409	-1	E															0
final_filtered_vOTUs_10kb_90id_75cov_mhm2_Contig186474593_19	mhm2_Contig186474593	19	13427	14152	-1	E															0
final_filtered_vOTUs_10kb_90id_75cov_mhm2_Contig186474593_20	mhm2_Contig186474593	20	14165	15637	-1	D										Helicase C-terminal domain [PF13307.10]					0
final_filtered_vOTUs_10kb_90id_75cov_mhm2_Contig186474593_21	mhm2_Contig186474593	21	15696	16193	-1	E															0
final_filtered_vOTUs_10kb_90id_75cov_mhm2_Contig186474593_22	mhm2_Contig186474593	22	16670	17017	-1	E															0
final_filtered_vOTUs_10kb_90id_75cov_mhm2_Contig186474593_23	mhm2_Contig186474593	23	17161	17403	-1	E															0
final_filtered_vOTUs_10kb_90id_75cov_mhm2_Contig186474593_24	mhm2_Contig186474593	24	17510	17989	-1	E															0
final_filtered_vOTUs_10kb_90id_75cov_mhm2_Contig186474593_25	mhm2_Contig186474593	25	18099	18287	-1	E															0
final_filtered_vOTUs_10kb_90id_75cov_mhm2_Contig186474593_26	mhm2_Contig186474593	26	18284	19198	-1	E															0
final_filtered_vOTUs_10kb_90id_75cov_mhm2_Contig186474593_27	mhm2_Contig186474593	27	19195	20724	-1	D										AAA domain (dynein-related subfamily) [PF07728.18]					0
final_filtered_vOTUs_10kb_90id_75cov_mhm2_Contig186474593_28	mhm2_Contig186474593	28	21451	21858	1	E															0
final_filtered_vOTUs_10kb_90id_75cov_mhm2_Contig186474593_29	mhm2_Contig186474593	29	21858	22196	1	E															0
final_filtered_vOTUs_10kb_90id_75cov_mhm2_Contig186474593_30	mhm2_Contig186474593	30	22189	22524	1	E															0
final_filtered_vOTUs_10kb_90id_75cov_mhm2_Contig186474593_31	mhm2_Contig186474593	31	22511	24181	1	D										Terminase RNaseH-like domain [PF17289.6]					0
final_filtered_vOTUs_10kb_90id_75cov_mhm2_Contig186474593_32	mhm2_Contig186474593	32	24276	24611	1	E															0
final_filtered_vOTUs_10kb_90id_75cov_mhm2_Contig186474593_33	mhm2_Contig186474593	33	24611	24835	1	E															0
final_filtered_vOTUs_10kb_90id_75cov_mhm2_Contig186474593_34	mhm2_Contig186474593	34	25128	26984	1	E															0
final_filtered_vOTUs_10kb_90id_75cov_mhm2_Contig186474593_35	mhm2_Contig186474593	35	27052	27234	1	E															0
final_filtered_vOTUs_10kb_90id_75cov_mhm2_Contig186474593_36	mhm2_Contig186474593	36	27210	27845	-1	E															0
final_filtered_vOTUs_10kb_90id_75cov_mhm2_Contig186474593_37	mhm2_Contig186474593	37	27879	28019	1	E															0
final_filtered_vOTUs_10kb_90id_75cov_mhm2_Contig186474593_38	mhm2_Contig186474593	38	28023	28397	1	E															0
final_filtered_vOTUs_10kb_90id_75cov_mhm2_Contig186474593_39	mhm2_Contig186474593	39	28397	28879	1	E															0
final_filtered_vOTUs_10kb_90id_75cov_mhm2_Contig186474593_40	mhm2_Contig186474593	40	28879	29811	1	E															0
final_filtered_vOTUs_10kb_90id_75cov_mhm2_Contig186474593_41	mhm2_Contig186474593	41	29822	30778	1	E															0
final_filtered_vOTUs_10kb_90id_75cov_mhm2_Contig186474593_42	mhm2_Contig186474593	42	30783	31031	1	E															0
final_filtered_vOTUs_10kb_90id_75cov_mhm2_Contig186474593_43	mhm2_Contig186474593	43	31041	31952	1	E															0
final_filtered_vOTUs_10kb_90id_75cov_mhm2_Contig186474593_44	mhm2_Contig186474593	44	32062	32709	1	E															0
final_filtered_vOTUs_10kb_90id_75cov_mhm2_Contig186474593_45	mhm2_Contig186474593	45	32669	33016	1	E															0
final_filtered_vOTUs_10kb_90id_75cov_mhm2_Contig186474593_46	mhm2_Contig186474593	46	33016	33573	1	E															0
final_filtered_vOTUs_10kb_90id_75cov_mhm2_Contig186474593_47	mhm2_Contig186474593	47	33583	34119	1	E															0
final_filtered_vOTUs_10kb_90id_75cov_mhm2_Contig186474593_48	mhm2_Contig186474593	48	34120	34656	1	E															0
final_filtered_vOTUs_10kb_90id_75cov_mhm2_Contig186474593_49	mhm2_Contig186474593	49	34656	34841	1	E															0
final_filtered_vOTUs_10kb_90id_75cov_mhm2_Contig186474593_50	mhm2_Contig186474593	50	34841	35173	1	E															0
final_filtered_vOTUs_10kb_90id_75cov_mhm2_Contig186474593_51	mhm2_Contig186474593	51	35173	35499	1	E															0
final_filtered_vOTUs_10kb_90id_75cov_mhm2_Contig186474593_52	mhm2_Contig186474593	52	35483	37357	1	E															0
final_filtered_vOTUs_10kb_90id_75cov_mhm2_Contig186474593_53	mhm2_Contig186474593	53	37354	37767	1	E															0
final_filtered_vOTUs_10kb_90id_75cov_mhm2_Contig188788177_1	mhm2_Contig188788177	1	3	1385	1	D										Arm DNA-binding domain [PF13356.10]; Phage integrase family [PF00589.26]					0
final_filtered_vOTUs_10kb_90id_75cov_mhm2_Contig188788177_2	mhm2_Contig188788177	2	1385	1915	1	E															0
final_filtered_vOTUs_10kb_90id_75cov_mhm2_Contig188788177_3	mhm2_Contig188788177	3	1966	2199	1	C	K07733	prophage regulatory protein								Prophage CP4-57 regulatory protein (AlpA) [PF05930.16]					0
final_filtered_vOTUs_10kb_90id_75cov_mhm2_Contig188788177_4	mhm2_Contig188788177	4	2475	2969	1	E															0
final_filtered_vOTUs_10kb_90id_75cov_mhm2_Contig188788177_5	mhm2_Contig188788177	5	3055	3402	1	E															0
final_filtered_vOTUs_10kb_90id_75cov_mhm2_Contig188788177_6	mhm2_Contig188788177	6	3418	3678	-1	E															0
final_filtered_vOTUs_10kb_90id_75cov_mhm2_Contig188788177_7	mhm2_Contig188788177	7	3900	4214	1	E															0
final_filtered_vOTUs_10kb_90id_75cov_mhm2_Contig188788177_8	mhm2_Contig188788177	8	4211	4702	1	C	K07451	5-methylcytosine-specific restriction enzyme A [EC:3.1.21.-]													1
final_filtered_vOTUs_10kb_90id_75cov_mhm2_Contig188788177_9	mhm2_Contig188788177	9	4811	5023	1	E															0
final_filtered_vOTUs_10kb_90id_75cov_mhm2_Contig188788177_10	mhm2_Contig188788177	10	5053	5313	1	E															0
final_filtered_vOTUs_10kb_90id_75cov_mhm2_Contig188788177_11	mhm2_Contig188788177	11	5270	5995	1	E															0
final_filtered_vOTUs_10kb_90id_75cov_mhm2_Contig188788177_12	mhm2_Contig188788177	12	6000	6344	1	E															0
final_filtered_vOTUs_10kb_90id_75cov_mhm2_Contig188788177_13	mhm2_Contig188788177	13	6403	6921	1	E															0
final_filtered_vOTUs_10kb_90id_75cov_mhm2_Contig188788177_14	mhm2_Contig188788177	14	6918	7265	1	E															0
final_filtered_vOTUs_10kb_90id_75cov_mhm2_Contig188788177_15	mhm2_Contig188788177	15	7295	8035	1	E															0
final_filtered_vOTUs_10kb_90id_75cov_mhm2_Contig188788177_16	mhm2_Contig188788177	16	8032	8550	1	E															0
final_filtered_vOTUs_10kb_90id_75cov_mhm2_Contig188788177_17	mhm2_Contig188788177	17	8582	9142	1	E															0
final_filtered_vOTUs_10kb_90id_75cov_mhm2_Contig188788177_18	mhm2_Contig188788177	18	9139	9531	1	E															0
final_filtered_vOTUs_10kb_90id_75cov_mhm2_Contig188788177_19	mhm2_Contig188788177	19	9524	9925	1	E															0
final_filtered_vOTUs_10kb_90id_75cov_mhm2_Contig188788177_20	mhm2_Contig188788177	20	9954	10616	1	E															0
final_filtered_vOTUs_10kb_90id_75cov_mhm2_Contig188788177_21	mhm2_Contig188788177	21	10768	10947	1	E															0
final_filtered_vOTUs_10kb_90id_75cov_mhm2_Contig188788177_22	mhm2_Contig188788177	22	10958	12133	1	C	K07496	putative transposase								Probable transposase [PF01385.23]; Putative transposase DNA-binding domain [PF07282.15]; Helix-turn-helix domain [PF12323.12]					0
final_filtered_vOTUs_10kb_90id_75cov_mhm2_Contig188788177_23	mhm2_Contig188788177	23	12147	12497	1	E															0
final_filtered_vOTUs_10kb_90id_75cov_mhm2_Contig188788177_24	mhm2_Contig188788177	24	12555	13277	1	E															0
final_filtered_vOTUs_10kb_90id_75cov_mhm2_Contig188788177_25	mhm2_Contig188788177	25	13274	13486	1	E															0
final_filtered_vOTUs_10kb_90id_75cov_mhm2_Contig188788177_26	mhm2_Contig188788177	26	13549	13800	-1	E															0
final_filtered_vOTUs_10kb_90id_75cov_mhm2_Contig189125161_1	mhm2_Contig189125161	1	1	492	-1	E															0
final_filtered_vOTUs_10kb_90id_75cov_mhm2_Contig189125161_2	mhm2_Contig189125161	2	528	851	1	E															0
final_filtered_vOTUs_10kb_90id_75cov_mhm2_Contig189125161_3	mhm2_Contig189125161	3	994	1710	1	E															0
final_filtered_vOTUs_10kb_90id_75cov_mhm2_Contig189125161_4	mhm2_Contig189125161	4	1733	2023	1	E															0
final_filtered_vOTUs_10kb_90id_75cov_mhm2_Contig189125161_5	mhm2_Contig189125161	5	2020	2229	1	E															0
final_filtered_vOTUs_10kb_90id_75cov_mhm2_Contig189125161_6	mhm2_Contig189125161	6	2226	2741	1	C	K01159	crossover junction endodeoxyribonuclease RuvC [EC:3.1.22.4]													0
final_filtered_vOTUs_10kb_90id_75cov_mhm2_Contig189125161_7	mhm2_Contig189125161	7	2738	3178	1	E															0
final_filtered_vOTUs_10kb_90id_75cov_mhm2_Contig189125161_8	mhm2_Contig189125161	8	3175	3999	1	E															0
final_filtered_vOTUs_10kb_90id_75cov_mhm2_Contig189125161_9	mhm2_Contig189125161	9	4078	4464	1	E															0
final_filtered_vOTUs_10kb_90id_75cov_mhm2_Contig189125161_10	mhm2_Contig189125161	10	4500	8732	1	C	K07505	regulatory protein RepA								DNA polymerase family A [PF00476.24]; AAA domain [PF13481.10]; 3'-5' exonuclease [PF01612.24]					1
final_filtered_vOTUs_10kb_90id_75cov_mhm2_Contig189125161_11	mhm2_Contig189125161	11	8729	8830	1	E															0
final_filtered_vOTUs_10kb_90id_75cov_mhm2_Contig189125161_12	mhm2_Contig189125161	12	9619	10401	1	E															0
final_filtered_vOTUs_10kb_90id_75cov_mhm2_Contig189125161_13	mhm2_Contig189125161	13	10511	10831	1	E															0
final_filtered_vOTUs_10kb_90id_75cov_mhm2_Contig189125161_14	mhm2_Contig189125161	14	10819	11187	1	D										Transcription termination factor nusG [PF02357.23]					0
final_filtered_vOTUs_10kb_90id_75cov_mhm2_Contig19025276_1	mhm2_Contig19025276	1	1	114	-1	E															0
final_filtered_vOTUs_10kb_90id_75cov_mhm2_Contig19025276_2	mhm2_Contig19025276	2	120	1262	-1	E															0
final_filtered_vOTUs_10kb_90id_75cov_mhm2_Contig19025276_3	mhm2_Contig19025276	3	1268	2632	-1	D										Lysozyme like domain [PF18896.4]					0
final_filtered_vOTUs_10kb_90id_75cov_mhm2_Contig19025276_4	mhm2_Contig19025276	4	2636	2845	-1	E															0
final_filtered_vOTUs_10kb_90id_75cov_mhm2_Contig19025276_5	mhm2_Contig19025276	5	2842	3669	-1	D										N-acetylmuramoyl-L-alanine amidase [PF01510.29]					0
final_filtered_vOTUs_10kb_90id_75cov_mhm2_Contig19025276_6	mhm2_Contig19025276	6	3710	4024	-1	E															0
final_filtered_vOTUs_10kb_90id_75cov_mhm2_Contig19025276_7	mhm2_Contig19025276	7	4037	4804	-1	E															0
final_filtered_vOTUs_10kb_90id_75cov_mhm2_Contig19025276_8	mhm2_Contig19025276	8	5029	5130	-1	E															0
final_filtered_vOTUs_10kb_90id_75cov_mhm2_Contig19025276_9	mhm2_Contig19025276	9	5120	5284	-1	E															0
final_filtered_vOTUs_10kb_90id_75cov_mhm2_Contig19025276_10	mhm2_Contig19025276	10	5293	6231	-1	E															0
final_filtered_vOTUs_10kb_90id_75cov_mhm2_Contig19025276_11	mhm2_Contig19025276	11	6231	6446	-1	E															0
final_filtered_vOTUs_10kb_90id_75cov_mhm2_Contig19025276_12	mhm2_Contig19025276	12	6443	6778	-1	E															0
final_filtered_vOTUs_10kb_90id_75cov_mhm2_Contig19025276_13	mhm2_Contig19025276	13	6778	7551	-1	E															0
final_filtered_vOTUs_10kb_90id_75cov_mhm2_Contig19025276_14	mhm2_Contig19025276	14	7551	7754	-1	E															0
final_filtered_vOTUs_10kb_90id_75cov_mhm2_Contig19025276_15	mhm2_Contig19025276	15	7766	9163	-1	E															0
final_filtered_vOTUs_10kb_90id_75cov_mhm2_Contig19025276_16	mhm2_Contig19025276	16	9175	9393	-1	E															0
final_filtered_vOTUs_10kb_90id_75cov_mhm2_Contig19025276_17	mhm2_Contig19025276	17	9530	9745	-1	E															0
final_filtered_vOTUs_10kb_90id_75cov_mhm2_Contig19025276_18	mhm2_Contig19025276	18	9742	10065	-1	E															0
final_filtered_vOTUs_10kb_90id_75cov_mhm2_Contig19025276_19	mhm2_Contig19025276	19	10062	10760	-1	E															0
final_filtered_vOTUs_10kb_90id_75cov_mhm2_Contig19025276_20	mhm2_Contig19025276	20	10825	11346	-1	E															0
final_filtered_vOTUs_10kb_90id_75cov_mhm2_Contig190973875_1	mhm2_Contig190973875	1	1	138	1	E															0
final_filtered_vOTUs_10kb_90id_75cov_mhm2_Contig190973875_2	mhm2_Contig190973875	2	200	439	-1	D										Large polyvalent protein associated domain 29 [PF18847.5]					0
final_filtered_vOTUs_10kb_90id_75cov_mhm2_Contig190973875_3	mhm2_Contig190973875	3	436	765	-1	E															0
final_filtered_vOTUs_10kb_90id_75cov_mhm2_Contig190973875_4	mhm2_Contig190973875	4	778	1248	-1	E															0
final_filtered_vOTUs_10kb_90id_75cov_mhm2_Contig190973875_5	mhm2_Contig190973875	5	1253	1993	-1	D										Protein of unknown function (DUF2786) [PF10979.12]					0
final_filtered_vOTUs_10kb_90id_75cov_mhm2_Contig190973875_6	mhm2_Contig190973875	6	1990	3189	-1	C	K14059	integrase								Phage integrase family [PF00589.26]					0
final_filtered_vOTUs_10kb_90id_75cov_mhm2_Contig190973875_7	mhm2_Contig190973875	7	3202	3435	-1	E															0
final_filtered_vOTUs_10kb_90id_75cov_mhm2_Contig190973875_8	mhm2_Contig190973875	8	3453	3959	-1	E															0
final_filtered_vOTUs_10kb_90id_75cov_mhm2_Contig190973875_9	mhm2_Contig190973875	9	4089	4331	1	D										Helix-turn-helix domain [PF12728.11]					0
final_filtered_vOTUs_10kb_90id_75cov_mhm2_Contig190973875_10	mhm2_Contig190973875	10	4340	4810	1	C	K13583	GcrA cell cycle regulator								GcrA cell cycle regulator [PF07750.15]					0
final_filtered_vOTUs_10kb_90id_75cov_mhm2_Contig190973875_11	mhm2_Contig190973875	11	4810	5844	1	D										Phage endonuclease I [PF05367.15]					0
final_filtered_vOTUs_10kb_90id_75cov_mhm2_Contig190973875_12	mhm2_Contig190973875	12	5913	6140	1	E															0
final_filtered_vOTUs_10kb_90id_75cov_mhm2_Contig190973875_13	mhm2_Contig190973875	13	6182	6952	1	E															0
final_filtered_vOTUs_10kb_90id_75cov_mhm2_Contig190973875_14	mhm2_Contig190973875	14	7123	9504	1	C	K07505	regulatory protein RepA								Bifunctional DNA primase/polymerase, N-terminal [PF09250.15]; AAA domain [PF13481.10]					0
final_filtered_vOTUs_10kb_90id_75cov_mhm2_Contig190973875_15	mhm2_Contig190973875	15	9592	9933	1	E															0
final_filtered_vOTUs_10kb_90id_75cov_mhm2_Contig190973875_16	mhm2_Contig190973875	16	10684	10893	1	D										CopG-like RHH_1 or ribbon-helix-helix domain, RHH_5 [PF07878.15]					0
final_filtered_vOTUs_10kb_90id_75cov_mhm2_Contig190973875_17	mhm2_Contig190973875	17	10890	11123	1	E															0
final_filtered_vOTUs_10kb_90id_75cov_mhm2_Contig190973875_18	mhm2_Contig190973875	18	11120	11485	1	E															0
final_filtered_vOTUs_10kb_90id_75cov_mhm2_Contig190973875_19	mhm2_Contig190973875	19	11496	11723	1	E															0
final_filtered_vOTUs_10kb_90id_75cov_mhm2_Contig190973875_20	mhm2_Contig190973875	20	11766	12119	1	E															0
final_filtered_vOTUs_10kb_90id_75cov_mhm2_Contig190973875_21	mhm2_Contig190973875	21	12116	12475	1	E															0
final_filtered_vOTUs_10kb_90id_75cov_mhm2_Contig190973875_22	mhm2_Contig190973875	22	12465	14012	1	C	K06909	phage terminase large subunit								Terminase large subunit, T4likevirus-type, N-terminal [PF03237.19]					0
final_filtered_vOTUs_10kb_90id_75cov_mhm2_Contig190973875_23	mhm2_Contig190973875	23	14455	15360	-1	C	K02077	zinc/manganese transport system substrate-binding protein								Zinc-uptake complex component A periplasmic [PF01297.21]					0
final_filtered_vOTUs_10kb_90id_75cov_mhm2_Contig190973875_24	mhm2_Contig190973875	24	15555	15683	1	E															0
final_filtered_vOTUs_10kb_90id_75cov_mhm2_Contig191892654_1	mhm2_Contig191892654	1	3	830	1	E															0
final_filtered_vOTUs_10kb_90id_75cov_mhm2_Contig191892654_2	mhm2_Contig191892654	2	841	1032	1	E															0
final_filtered_vOTUs_10kb_90id_75cov_mhm2_Contig191892654_3	mhm2_Contig191892654	3	1010	1489	1	E															0
final_filtered_vOTUs_10kb_90id_75cov_mhm2_Contig191892654_4	mhm2_Contig191892654	4	1446	1613	1	E															0
final_filtered_vOTUs_10kb_90id_75cov_mhm2_Contig191892654_5	mhm2_Contig191892654	5	1617	3260	1	D										Bacteriophage head to tail connecting protein [PF12236.12]					0
final_filtered_vOTUs_10kb_90id_75cov_mhm2_Contig191892654_6	mhm2_Contig191892654	6	3296	3532	1	E															0
final_filtered_vOTUs_10kb_90id_75cov_mhm2_Contig191892654_7	mhm2_Contig191892654	7	3545	3904	1	E															0
final_filtered_vOTUs_10kb_90id_75cov_mhm2_Contig191892654_8	mhm2_Contig191892654	8	3891	4559	1	E															0
final_filtered_vOTUs_10kb_90id_75cov_mhm2_Contig191892654_9	mhm2_Contig191892654	9	4574	5527	1	D										Major capsid protein GP7 [PF20911.1]					0
final_filtered_vOTUs_10kb_90id_75cov_mhm2_Contig191892654_10	mhm2_Contig191892654	10	5548	6075	1	E															0
final_filtered_vOTUs_10kb_90id_75cov_mhm2_Contig191892654_11	mhm2_Contig191892654	11	6076	6624	1	E															0
final_filtered_vOTUs_10kb_90id_75cov_mhm2_Contig191892654_12	mhm2_Contig191892654	12	6621	7235	1	E															0
final_filtered_vOTUs_10kb_90id_75cov_mhm2_Contig191892654_13	mhm2_Contig191892654	13	7259	7684	1	E															0
final_filtered_vOTUs_10kb_90id_75cov_mhm2_Contig191892654_14	mhm2_Contig191892654	14	7681	8142	1	E															0
final_filtered_vOTUs_10kb_90id_75cov_mhm2_Contig191892654_15	mhm2_Contig191892654	15	8147	8455	1	E															0
final_filtered_vOTUs_10kb_90id_75cov_mhm2_Contig191892654_16	mhm2_Contig191892654	16	8465	8836	1	E															0
final_filtered_vOTUs_10kb_90id_75cov_mhm2_Contig191892654_17	mhm2_Contig191892654	17	8840	9370	1	E															0
final_filtered_vOTUs_10kb_90id_75cov_mhm2_Contig191892654_18	mhm2_Contig191892654	18	9388	9738	1	E															0
final_filtered_vOTUs_10kb_90id_75cov_mhm2_Contig191892654_19	mhm2_Contig191892654	19	9738	10916	1	E															0
final_filtered_vOTUs_10kb_90id_75cov_mhm2_Contig191892654_20	mhm2_Contig191892654	20	10929	11471	1	E															0
final_filtered_vOTUs_10kb_90id_75cov_mhm2_Contig191892654_21	mhm2_Contig191892654	21	11479	13416	1	E															0
final_filtered_vOTUs_10kb_90id_75cov_mhm2_Contig191892654_22	mhm2_Contig191892654	22	13463	14203	1	E															0
final_filtered_vOTUs_10kb_90id_75cov_mhm2_Contig191892654_23	mhm2_Contig191892654	23	14216	16792	1	E															0
final_filtered_vOTUs_10kb_90id_75cov_mhm2_Contig191892654_24	mhm2_Contig191892654	24	16792	17268	1	E															0
final_filtered_vOTUs_10kb_90id_75cov_mhm2_Contig191892654_25	mhm2_Contig191892654	25	17268	20336	1	D										Phage tail lysozyme [PF18013.5]					0
final_filtered_vOTUs_10kb_90id_75cov_mhm2_Contig191892654_26	mhm2_Contig191892654	26	20336	24700	1	E															0
final_filtered_vOTUs_10kb_90id_75cov_mhm2_Contig191892654_27	mhm2_Contig191892654	27	24700	27198	1	E															0
final_filtered_vOTUs_10kb_90id_75cov_mhm2_Contig191892654_28	mhm2_Contig191892654	28	27241	30060	1	E															0
final_filtered_vOTUs_10kb_90id_75cov_mhm2_Contig191892654_29	mhm2_Contig191892654	29	30030	30242	1	E															0
final_filtered_vOTUs_10kb_90id_75cov_mhm2_Contig191892654_30	mhm2_Contig191892654	30	30239	30907	1	E															0
final_filtered_vOTUs_10kb_90id_75cov_mhm2_Contig191892654_31	mhm2_Contig191892654	31	30904	31110	1	E															0
final_filtered_vOTUs_10kb_90id_75cov_mhm2_Contig191892654_32	mhm2_Contig191892654	32	31107	32096	1	C	K01448	N-acetylmuramoyl-L-alanine amidase [EC:3.5.1.28]								N-acetylmuramoyl-L-alanine amidase [PF01520.22]					0
final_filtered_vOTUs_10kb_90id_75cov_mhm2_Contig191892654_33	mhm2_Contig191892654	33	32539	32763	1	E															0
final_filtered_vOTUs_10kb_90id_75cov_mhm2_Contig191892654_34	mhm2_Contig191892654	34	32779	34005	1	D										Phage integrase family [PF00589.26]; Arm DNA-binding domain [PF13356.10]					0
final_filtered_vOTUs_10kb_90id_75cov_mhm2_Contig191892654_35	mhm2_Contig191892654	35	34009	34278	1	E															0
final_filtered_vOTUs_10kb_90id_75cov_mhm2_Contig191892654_36	mhm2_Contig191892654	36	34275	34520	-1	D										Helix-turn-helix domain [PF12728.11]					0
final_filtered_vOTUs_10kb_90id_75cov_mhm2_Contig191892654_37	mhm2_Contig191892654	37	34524	35000	-1	E															0
final_filtered_vOTUs_10kb_90id_75cov_mhm2_Contig191892654_38	mhm2_Contig191892654	38	35150	35353	1	E															0
final_filtered_vOTUs_10kb_90id_75cov_mhm2_Contig191892654_39	mhm2_Contig191892654	39	35348	35515	-1	E															0
final_filtered_vOTUs_10kb_90id_75cov_mhm2_Contig191892654_40	mhm2_Contig191892654	40	35512	36324	-1	E															0
final_filtered_vOTUs_10kb_90id_75cov_mhm2_Contig191892654_41	mhm2_Contig191892654	41	36717	36977	1	E															0
final_filtered_vOTUs_10kb_90id_75cov_mhm2_Contig191892654_42	mhm2_Contig191892654	42	36849	37172	-1	E															0
final_filtered_vOTUs_10kb_90id_75cov_mhm2_Contig191892654_43	mhm2_Contig191892654	43	37178	37972	-1	E															0
final_filtered_vOTUs_10kb_90id_75cov_mhm2_Contig191892654_44	mhm2_Contig191892654	44	37969	38160	-1	E															0
final_filtered_vOTUs_10kb_90id_75cov_mhm2_Contig191892654_45	mhm2_Contig191892654	45	38157	38426	-1	E															0
final_filtered_vOTUs_10kb_90id_75cov_mhm2_Contig191892654_46	mhm2_Contig191892654	46	38716	39117	1	C	K01160	crossover junction endodeoxyribonuclease RusA [EC:3.1.22.4]													0
final_filtered_vOTUs_10kb_90id_75cov_mhm2_Contig191892654_47	mhm2_Contig191892654	47	39114	39584	1	C	K13583	GcrA cell cycle regulator								GcrA cell cycle regulator [PF07750.15]					0
final_filtered_vOTUs_10kb_90id_75cov_mhm2_Contig191892654_48	mhm2_Contig191892654	48	39581	40141	1	D										Protein of unknown function (DUF1376) [PF07120.15]					0
final_filtered_vOTUs_10kb_90id_75cov_mhm2_Contig191892654_49	mhm2_Contig191892654	49	40138	40578	1	E															0
final_filtered_vOTUs_10kb_90id_75cov_mhm2_Contig191892654_50	mhm2_Contig191892654	50	40696	41175	1	E															0
final_filtered_vOTUs_10kb_90id_75cov_mhm2_Contig191892654_51	mhm2_Contig191892654	51	41168	41416	1	E															0
final_filtered_vOTUs_10kb_90id_75cov_mhm2_Contig191892654_52	mhm2_Contig191892654	52	41441	41650	1	E															0
final_filtered_vOTUs_10kb_90id_75cov_mhm2_Contig191892654_53	mhm2_Contig191892654	53	41663	41998	1	E															0
final_filtered_vOTUs_10kb_90id_75cov_mhm2_Contig191892654_54	mhm2_Contig191892654	54	42004	42219	1	E															0
final_filtered_vOTUs_10kb_90id_75cov_mhm2_Contig191892654_55	mhm2_Contig191892654	55	42197	42427	1	E															0
final_filtered_vOTUs_10kb_90id_75cov_mhm2_Contig191892654_56	mhm2_Contig191892654	56	42424	42618	1	E															0
final_filtered_vOTUs_10kb_90id_75cov_mhm2_Contig191892654_57	mhm2_Contig191892654	57	42615	43007	1	E															0
final_filtered_vOTUs_10kb_90id_75cov_mhm2_Contig191892654_58	mhm2_Contig191892654	58	43029	43463	1	E															0
final_filtered_vOTUs_10kb_90id_75cov_mhm2_Contig191892654_59	mhm2_Contig191892654	59	43524	43745	1	E															0
final_filtered_vOTUs_10kb_90id_75cov_mhm2_Contig191892654_60	mhm2_Contig191892654	60	43933	44691	1	E															0
final_filtered_vOTUs_10kb_90id_75cov_mhm2_Contig19294463_1	mhm2_Contig19294463	1	2	223	-1	E															0
final_filtered_vOTUs_10kb_90id_75cov_mhm2_Contig19294463_2	mhm2_Contig19294463	2	274	738	-1	C	K07494	putative transposase								Homeodomain-like domain [PF13565.10]					0
final_filtered_vOTUs_10kb_90id_75cov_mhm2_Contig19294463_3	mhm2_Contig19294463	3	828	1745	1	E															0
final_filtered_vOTUs_10kb_90id_75cov_mhm2_Contig19294463_4	mhm2_Contig19294463	4	2023	2685	-1	E															0
final_filtered_vOTUs_10kb_90id_75cov_mhm2_Contig19294463_5	mhm2_Contig19294463	5	2678	3331	-1	E															0
final_filtered_vOTUs_10kb_90id_75cov_mhm2_Contig19294463_6	mhm2_Contig19294463	6	3328	3714	-1	E															0
final_filtered_vOTUs_10kb_90id_75cov_mhm2_Contig19294463_7	mhm2_Contig19294463	7	3993	4325	-1	E															0
final_filtered_vOTUs_10kb_90id_75cov_mhm2_Contig19294463_8	mhm2_Contig19294463	8	4457	5338	-1	C	K06223	DNA adenine methylase [EC:2.1.1.72]								D12 class N6 adenine-specific DNA methyltransferase [PF02086.19]					0
final_filtered_vOTUs_10kb_90id_75cov_mhm2_Contig19294463_9	mhm2_Contig19294463	9	5419	5748	-1	E															0
final_filtered_vOTUs_10kb_90id_75cov_mhm2_Contig19294463_10	mhm2_Contig19294463	10	5817	10322	-1	D										DNA polymerase family A [PF00476.24]; Protein of unknown function (DUF3987) [PF13148.10]; 3'-5' exonuclease [PF01612.24]					0
final_filtered_vOTUs_10kb_90id_75cov_mhm2_Contig19294463_11	mhm2_Contig19294463	11	10389	10772	-1	E															0
final_filtered_vOTUs_10kb_90id_75cov_mhm2_Contig194807052_1	mhm2_Contig194807052	1	67	786	1	D										Arm DNA-binding domain [PF13356.10]					0
final_filtered_vOTUs_10kb_90id_75cov_mhm2_Contig194807052_2	mhm2_Contig194807052	2	783	1148	1	E															0
final_filtered_vOTUs_10kb_90id_75cov_mhm2_Contig194807052_3	mhm2_Contig194807052	3	1145	1702	1	E															0
final_filtered_vOTUs_10kb_90id_75cov_mhm2_Contig194807052_4	mhm2_Contig194807052	4	1787	1990	1	C	K07733	prophage regulatory protein								Prophage CP4-57 regulatory protein (AlpA) [PF05930.16]					0
final_filtered_vOTUs_10kb_90id_75cov_mhm2_Contig194807052_5	mhm2_Contig194807052	5	1987	2799	1	C	K03497	ParB family transcriptional regulator, chromosome partitioning protein													0
final_filtered_vOTUs_10kb_90id_75cov_mhm2_Contig194807052_6	mhm2_Contig194807052	6	3021	3305	1	E															0
final_filtered_vOTUs_10kb_90id_75cov_mhm2_Contig194807052_7	mhm2_Contig194807052	7	3340	3660	1	E															0
final_filtered_vOTUs_10kb_90id_75cov_mhm2_Contig194807052_8	mhm2_Contig194807052	8	3660	4082	1	E															0
final_filtered_vOTUs_10kb_90id_75cov_mhm2_Contig194807052_9	mhm2_Contig194807052	9	4083	4262	1	E															0
final_filtered_vOTUs_10kb_90id_75cov_mhm2_Contig194807052_10	mhm2_Contig194807052	10	4270	5268	1	D										Bifunctional DNA primase/polymerase, N-terminal [PF09250.15]					0
final_filtered_vOTUs_10kb_90id_75cov_mhm2_Contig194807052_11	mhm2_Contig194807052	11	5272	5622	1	E															0
final_filtered_vOTUs_10kb_90id_75cov_mhm2_Contig194807052_12	mhm2_Contig194807052	12	5632	5865	1	E															0
final_filtered_vOTUs_10kb_90id_75cov_mhm2_Contig194807052_13	mhm2_Contig194807052	13	5865	6275	1	E															0
final_filtered_vOTUs_10kb_90id_75cov_mhm2_Contig194807052_14	mhm2_Contig194807052	14	6272	6448	1	E															0
final_filtered_vOTUs_10kb_90id_75cov_mhm2_Contig194807052_15	mhm2_Contig194807052	15	6463	6762	1	E															0
final_filtered_vOTUs_10kb_90id_75cov_mhm2_Contig194807052_16	mhm2_Contig194807052	16	6762	8336	1	D										Protein of unknown function (DUF3987) [PF13148.10]					0
final_filtered_vOTUs_10kb_90id_75cov_mhm2_Contig194807052_17	mhm2_Contig194807052	17	8459	8743	1	E															0
final_filtered_vOTUs_10kb_90id_75cov_mhm2_Contig194807052_18	mhm2_Contig194807052	18	8740	9087	1	E															0
final_filtered_vOTUs_10kb_90id_75cov_mhm2_Contig194807052_19	mhm2_Contig194807052	19	9227	9361	-1	E															0
final_filtered_vOTUs_10kb_90id_75cov_mhm2_Contig194807052_20	mhm2_Contig194807052	20	9449	9991	-1	C	K14060	putative DNA-invertase from lambdoid prophage Rac								Resolvase, N terminal domain [PF00239.25]; Helix-turn-helix domain of resolvase [PF02796.19]					0
final_filtered_vOTUs_10kb_90id_75cov_mhm2_Contig194807052_21	mhm2_Contig194807052	21	10079	10354	-1	E															0
final_filtered_vOTUs_10kb_90id_75cov_mhm2_Contig194807052_22	mhm2_Contig194807052	22	10665	11084	1	E															0
final_filtered_vOTUs_10kb_90id_75cov_mhm2_Contig194807052_23	mhm2_Contig194807052	23	11214	11294	1	E															0
final_filtered_vOTUs_10kb_90id_75cov_mhm2_Contig195337947_1	mhm2_Contig195337947	1	2	268	1	E															0
final_filtered_vOTUs_10kb_90id_75cov_mhm2_Contig195337947_2	mhm2_Contig195337947	2	187	384	-1	E															0
final_filtered_vOTUs_10kb_90id_75cov_mhm2_Contig195337947_3	mhm2_Contig195337947	3	1034	2272	1	C	K14059	integrase								Phage integrase family [PF00589.26]; Arm DNA-binding domain [PF13356.10]; Phage integrase, N-terminal SAM-like domain [PF14659.10]					0
final_filtered_vOTUs_10kb_90id_75cov_mhm2_Contig195337947_4	mhm2_Contig195337947	4	2269	2877	1	E															0
final_filtered_vOTUs_10kb_90id_75cov_mhm2_Contig195337947_5	mhm2_Contig195337947	5	2961	3164	1	D										Helix-turn-helix domain [PF12728.11]					0
final_filtered_vOTUs_10kb_90id_75cov_mhm2_Contig195337947_6	mhm2_Contig195337947	6	3161	3757	1	E															0
final_filtered_vOTUs_10kb_90id_75cov_mhm2_Contig195337947_7	mhm2_Contig195337947	7	3979	4248	1	E															0
final_filtered_vOTUs_10kb_90id_75cov_mhm2_Contig195337947_8	mhm2_Contig195337947	8	4271	4624	1	E															0
final_filtered_vOTUs_10kb_90id_75cov_mhm2_Contig195337947_9	mhm2_Contig195337947	9	4624	5373	1	E															0
final_filtered_vOTUs_10kb_90id_75cov_mhm2_Contig195337947_10	mhm2_Contig195337947	10	5380	5601	1	E															0
final_filtered_vOTUs_10kb_90id_75cov_mhm2_Contig195337947_11	mhm2_Contig195337947	11	5598	6146	1	E															0
final_filtered_vOTUs_10kb_90id_75cov_mhm2_Contig195337947_12	mhm2_Contig195337947	12	6297	6869	1	E															0
final_filtered_vOTUs_10kb_90id_75cov_mhm2_Contig195337947_13	mhm2_Contig195337947	13	6937	7260	1	E															0
final_filtered_vOTUs_10kb_90id_75cov_mhm2_Contig195337947_14	mhm2_Contig195337947	14	7257	9440	1	D										Virulence-associated protein E-like domain [PF05272.15]					0
final_filtered_vOTUs_10kb_90id_75cov_mhm2_Contig195337947_15	mhm2_Contig195337947	15	9995	10363	-1	E															0
final_filtered_vOTUs_10kb_90id_75cov_mhm2_Contig195337947_16	mhm2_Contig195337947	16	10857	11312	1	D										Resolvase, N terminal domain [PF00239.25]					0
final_filtered_vOTUs_10kb_90id_75cov_mhm2_Contig196437043_1	mhm2_Contig196437043	1	3	224	1	E															0
final_filtered_vOTUs_10kb_90id_75cov_mhm2_Contig196437043_2	mhm2_Contig196437043	2	257	784	1	E															0
final_filtered_vOTUs_10kb_90id_75cov_mhm2_Contig196437043_3	mhm2_Contig196437043	3	790	1617	1	E															0
final_filtered_vOTUs_10kb_90id_75cov_mhm2_Contig196437043_4	mhm2_Contig196437043	4	1614	2642	1	E															0
final_filtered_vOTUs_10kb_90id_75cov_mhm2_Contig196437043_5	mhm2_Contig196437043	5	2639	3154	1	E															0
final_filtered_vOTUs_10kb_90id_75cov_mhm2_Contig196437043_6	mhm2_Contig196437043	6	3156	5846	1	E															0
final_filtered_vOTUs_10kb_90id_75cov_mhm2_Contig196437043_7	mhm2_Contig196437043	7	5843	9190	1	E															0
final_filtered_vOTUs_10kb_90id_75cov_mhm2_Contig196437043_8	mhm2_Contig196437043	8	9195	9560	1	E															0
final_filtered_vOTUs_10kb_90id_75cov_mhm2_Contig196437043_9	mhm2_Contig196437043	9	9611	10984	1	D										Pectate lyase superfamily protein [PF12708.11]					0
final_filtered_vOTUs_10kb_90id_75cov_mhm2_Contig197906519_1	mhm2_Contig197906519	1	3	449	-1	E															0
final_filtered_vOTUs_10kb_90id_75cov_mhm2_Contig197906519_2	mhm2_Contig197906519	2	450	1604	-1	E															0
final_filtered_vOTUs_10kb_90id_75cov_mhm2_Contig197906519_3	mhm2_Contig197906519	3	1613	2536	-1	D										Methyltransferase FkbM domain [PF05050.16]					0
final_filtered_vOTUs_10kb_90id_75cov_mhm2_Contig197906519_4	mhm2_Contig197906519	4	2537	3571	-1	E															0
final_filtered_vOTUs_10kb_90id_75cov_mhm2_Contig197906519_5	mhm2_Contig197906519	5	3584	4288	-1	E															0
final_filtered_vOTUs_10kb_90id_75cov_mhm2_Contig197906519_6	mhm2_Contig197906519	6	4285	5217	-1	E															0
final_filtered_vOTUs_10kb_90id_75cov_mhm2_Contig197906519_7	mhm2_Contig197906519	7	5218	5907	-1	D										Methyltransferase domain [PF13578.10]					0
final_filtered_vOTUs_10kb_90id_75cov_mhm2_Contig197906519_8	mhm2_Contig197906519	8	5982	6962	1	D										Oxidoreductase family, NAD-binding Rossmann fold [PF01408.26]					0
final_filtered_vOTUs_10kb_90id_75cov_mhm2_Contig197906519_9	mhm2_Contig197906519	9	6931	7098	-1	E															0
final_filtered_vOTUs_10kb_90id_75cov_mhm2_Contig197906519_10	mhm2_Contig197906519	10	7108	7314	-1	E															0
final_filtered_vOTUs_10kb_90id_75cov_mhm2_Contig197906519_11	mhm2_Contig197906519	11	7307	8392	-1	D										Radical SAM superfamily [PF04055.25]; 4Fe-4S single cluster domain [PF13353.10]; Iron-sulfur cluster-binding domain [PF13186.10]					0
final_filtered_vOTUs_10kb_90id_75cov_mhm2_Contig197906519_12	mhm2_Contig197906519	12	8396	8626	-1	E															0
final_filtered_vOTUs_10kb_90id_75cov_mhm2_Contig197906519_13	mhm2_Contig197906519	13	8633	9145	-1	E															0
final_filtered_vOTUs_10kb_90id_75cov_mhm2_Contig197906519_14	mhm2_Contig197906519	14	9160	9810	-1	E															0
final_filtered_vOTUs_10kb_90id_75cov_mhm2_Contig197906519_15	mhm2_Contig197906519	15	9830	10042	-1	E															0
final_filtered_vOTUs_10kb_90id_75cov_mhm2_Contig197906519_16	mhm2_Contig197906519	16	10063	10662	-1	E															0
final_filtered_vOTUs_10kb_90id_75cov_mhm2_Contig197906519_17	mhm2_Contig197906519	17	10666	10854	-1	E															0
final_filtered_vOTUs_10kb_90id_75cov_mhm2_Contig197906519_18	mhm2_Contig197906519	18	10866	11069	-1	E															0
final_filtered_vOTUs_10kb_90id_75cov_mhm2_Contig197906519_19	mhm2_Contig197906519	19	11072	11752	-1	E															0
final_filtered_vOTUs_10kb_90id_75cov_mhm2_Contig197906519_20	mhm2_Contig197906519	20	11952	12302	-1	E															0
final_filtered_vOTUs_10kb_90id_75cov_mhm2_Contig197906519_21	mhm2_Contig197906519	21	12280	12624	-1	E															0
final_filtered_vOTUs_10kb_90id_75cov_mhm2_Contig197906519_22	mhm2_Contig197906519	22	13067	13354	-1	E															0
final_filtered_vOTUs_10kb_90id_75cov_mhm2_Contig197906519_23	mhm2_Contig197906519	23	13485	13919	-1	E															0
final_filtered_vOTUs_10kb_90id_75cov_mhm2_Contig197906519_24	mhm2_Contig197906519	24	13982	14218	-1	E															0
final_filtered_vOTUs_10kb_90id_75cov_mhm2_Contig197906519_25	mhm2_Contig197906519	25	14339	14860	-1	D										Transcription termination factor nusG [PF02357.23]					0
final_filtered_vOTUs_10kb_90id_75cov_mhm2_Contig197906519_26	mhm2_Contig197906519	26	15186	15329	-1	E															0
final_filtered_vOTUs_10kb_90id_75cov_mhm2_Contig197906519_27	mhm2_Contig197906519	27	15345	15755	-1	E															0
final_filtered_vOTUs_10kb_90id_75cov_mhm2_Contig197906519_28	mhm2_Contig197906519	28	15892	17232	-1	C	K14415	tRNA-splicing ligase RtcB (3'-phosphate/5'-hydroxy nucleic acid ligase) [EC:6.5.1.8]								tRNA-splicing ligase RtcB [PF01139.21]					0
final_filtered_vOTUs_10kb_90id_75cov_mhm2_Contig197906519_29	mhm2_Contig197906519	29	17236	17598	-1	E															0
final_filtered_vOTUs_10kb_90id_75cov_mhm2_Contig197906519_30	mhm2_Contig197906519	30	17591	17800	-1	E															0
final_filtered_vOTUs_10kb_90id_75cov_mhm2_Contig197906519_31	mhm2_Contig197906519	31	17855	18124	-1	E															0
final_filtered_vOTUs_10kb_90id_75cov_mhm2_Contig197906519_32	mhm2_Contig197906519	32	18470	18685	-1	E															0
final_filtered_vOTUs_10kb_90id_75cov_mhm2_Contig197906519_33	mhm2_Contig197906519	33	18917	19126	-1	E															0
final_filtered_vOTUs_10kb_90id_75cov_mhm2_Contig197906519_34	mhm2_Contig197906519	34	19136	19315	-1	E															0
final_filtered_vOTUs_10kb_90id_75cov_mhm2_Contig197906519_35	mhm2_Contig197906519	35	19312	19470	-1	E															0
final_filtered_vOTUs_10kb_90id_75cov_mhm2_Contig197906519_36	mhm2_Contig197906519	36	19492	19677	-1	E															0
final_filtered_vOTUs_10kb_90id_75cov_mhm2_Contig197906519_37	mhm2_Contig197906519	37	19693	19950	-1	E															0
final_filtered_vOTUs_10kb_90id_75cov_mhm2_Contig197906519_38	mhm2_Contig197906519	38	19964	20236	-1	E															0
final_filtered_vOTUs_10kb_90id_75cov_mhm2_Contig197906519_39	mhm2_Contig197906519	39	20242	20643	-1	E															0
final_filtered_vOTUs_10kb_90id_75cov_mhm2_Contig197906519_40	mhm2_Contig197906519	40	21184	21444	1	E															0
final_filtered_vOTUs_10kb_90id_75cov_mhm2_Contig197906519_41	mhm2_Contig197906519	41	21583	22287	1	E															0
final_filtered_vOTUs_10kb_90id_75cov_mhm2_Contig197906519_42	mhm2_Contig197906519	42	22490	22924	1	E															0
final_filtered_vOTUs_10kb_90id_75cov_mhm2_Contig197906519_43	mhm2_Contig197906519	43	23288	23779	1	E															0
final_filtered_vOTUs_10kb_90id_75cov_mhm2_Contig197906519_44	mhm2_Contig197906519	44	23814	24050	1	E															0
final_filtered_vOTUs_10kb_90id_75cov_mhm2_Contig197906519_45	mhm2_Contig197906519	45	24084	24260	1	E															0
final_filtered_vOTUs_10kb_90id_75cov_mhm2_Contig197906519_46	mhm2_Contig197906519	46	24257	24721	1	E															0
final_filtered_vOTUs_10kb_90id_75cov_mhm2_Contig197906519_47	mhm2_Contig197906519	47	24721	24930	1	E															0
final_filtered_vOTUs_10kb_90id_75cov_mhm2_Contig197906519_48	mhm2_Contig197906519	48	24931	25113	1	E															0
final_filtered_vOTUs_10kb_90id_75cov_mhm2_Contig197906519_49	mhm2_Contig197906519	49	25260	25421	1	E															0
final_filtered_vOTUs_10kb_90id_75cov_mhm2_Contig197906519_50	mhm2_Contig197906519	50	25432	25776	1	E															0
final_filtered_vOTUs_10kb_90id_75cov_mhm2_Contig197906519_51	mhm2_Contig197906519	51	25773	26123	1	E															0
final_filtered_vOTUs_10kb_90id_75cov_mhm2_Contig197906519_52	mhm2_Contig197906519	52	26116	26433	1	E															0
final_filtered_vOTUs_10kb_90id_75cov_mhm2_Contig197906519_53	mhm2_Contig197906519	53	26435	26605	1	E															0
final_filtered_vOTUs_10kb_90id_75cov_mhm2_Contig197906519_54	mhm2_Contig197906519	54	26784	27602	1	E															0
final_filtered_vOTUs_10kb_90id_75cov_mhm2_Contig197906519_55	mhm2_Contig197906519	55	27614	28075	1	E															0
final_filtered_vOTUs_10kb_90id_75cov_mhm2_Contig197906519_56	mhm2_Contig197906519	56	28238	29338	1	E															0
final_filtered_vOTUs_10kb_90id_75cov_mhm2_Contig197906519_57	mhm2_Contig197906519	57	29341	30672	1	E															0
final_filtered_vOTUs_10kb_90id_75cov_mhm2_Contig197906519_58	mhm2_Contig197906519	58	30638	31411	1	D										DNA methylase [PF01555.22]					0
final_filtered_vOTUs_10kb_90id_75cov_mhm2_Contig197906519_59	mhm2_Contig197906519	59	31404	31535	1	E															0
final_filtered_vOTUs_10kb_90id_75cov_mhm2_Contig199425807_1	mhm2_Contig199425807	1	3	2216	1	E															0
final_filtered_vOTUs_10kb_90id_75cov_mhm2_Contig199425807_2	mhm2_Contig199425807	2	2213	2341	1	E															0
final_filtered_vOTUs_10kb_90id_75cov_mhm2_Contig199425807_3	mhm2_Contig199425807	3	2338	2544	1	E															0
final_filtered_vOTUs_10kb_90id_75cov_mhm2_Contig199425807_4	mhm2_Contig199425807	4	2552	2920	1	E															0
final_filtered_vOTUs_10kb_90id_75cov_mhm2_Contig199425807_5	mhm2_Contig199425807	5	2920	3492	1	E															0
final_filtered_vOTUs_10kb_90id_75cov_mhm2_Contig199425807_6	mhm2_Contig199425807	6	3495	5189	1	E															0
final_filtered_vOTUs_10kb_90id_75cov_mhm2_Contig199425807_7	mhm2_Contig199425807	7	5190	7400	1	E															0
final_filtered_vOTUs_10kb_90id_75cov_mhm2_Contig199425807_8	mhm2_Contig199425807	8	7648	7899	-1	E															0
final_filtered_vOTUs_10kb_90id_75cov_mhm2_Contig199425807_9	mhm2_Contig199425807	9	8087	9481	-1	D										Glycosyl transferases group 1 [PF00534.24]; Glycosyl transferases group 1 [PF13692.10]; Family 4 Glycosyltransferase in conflict systems [PF20706.1]					0
final_filtered_vOTUs_10kb_90id_75cov_mhm2_Contig199425807_10	mhm2_Contig199425807	10	9465	9854	-1	E															0
final_filtered_vOTUs_10kb_90id_75cov_mhm2_Contig199425807_11	mhm2_Contig199425807	11	9832	10278	-1	E															0
final_filtered_vOTUs_10kb_90id_75cov_mhm2_Contig200462530_1	mhm2_Contig200462530	1	1	420	1	E															0
final_filtered_vOTUs_10kb_90id_75cov_mhm2_Contig200462530_2	mhm2_Contig200462530	2	417	749	1	E															0
final_filtered_vOTUs_10kb_90id_75cov_mhm2_Contig200462530_3	mhm2_Contig200462530	3	1006	1632	1	E															0
final_filtered_vOTUs_10kb_90id_75cov_mhm2_Contig200462530_4	mhm2_Contig200462530	4	1767	1973	1	E															0
final_filtered_vOTUs_10kb_90id_75cov_mhm2_Contig200462530_5	mhm2_Contig200462530	5	2189	2491	-1	E															0
final_filtered_vOTUs_10kb_90id_75cov_mhm2_Contig200462530_6	mhm2_Contig200462530	6	2641	3246	1	E															0
final_filtered_vOTUs_10kb_90id_75cov_mhm2_Contig200462530_7	mhm2_Contig200462530	7	3329	4234	1	E															0
final_filtered_vOTUs_10kb_90id_75cov_mhm2_Contig200462530_8	mhm2_Contig200462530	8	4231	4548	1	E															0
final_filtered_vOTUs_10kb_90id_75cov_mhm2_Contig200462530_9	mhm2_Contig200462530	9	4545	5150	1	E															0
final_filtered_vOTUs_10kb_90id_75cov_mhm2_Contig200462530_10	mhm2_Contig200462530	10	5147	6394	1	D										Protein of unknown function (DUF2800) [PF10926.12]					0
final_filtered_vOTUs_10kb_90id_75cov_mhm2_Contig200462530_11	mhm2_Contig200462530	11	6391	7152	1	E															0
final_filtered_vOTUs_10kb_90id_75cov_mhm2_Contig200462530_12	mhm2_Contig200462530	12	7239	9425	1	C	K02334	DNA polymerase bacteriophage-type [EC:2.7.7.7]								DNA polymerase family A [PF00476.24]					0
final_filtered_vOTUs_10kb_90id_75cov_mhm2_Contig200462530_13	mhm2_Contig200462530	13	9422	10660	1	D										SNF2-related domain [PF00176.27]					0
final_filtered_vOTUs_10kb_90id_75cov_mhm2_Contig200462530_14	mhm2_Contig200462530	14	10806	11774	1	E															0
final_filtered_vOTUs_10kb_90id_75cov_mhm2_Contig200462530_15	mhm2_Contig200462530	15	11761	13347	1	E															0
final_filtered_vOTUs_10kb_90id_75cov_mhm2_Contig200462530_16	mhm2_Contig200462530	16	13892	14155	1	E															0
final_filtered_vOTUs_10kb_90id_75cov_mhm2_Contig200462530_17	mhm2_Contig200462530	17	14133	14648	1	E															0
final_filtered_vOTUs_10kb_90id_75cov_mhm2_Contig200462530_18	mhm2_Contig200462530	18	15068	15328	1	D										Transcription termination factor nusG [PF02357.23]					0
final_filtered_vOTUs_10kb_90id_75cov_mhm2_Contig200462530_19	mhm2_Contig200462530	19	15282	15407	1	E															0
final_filtered_vOTUs_10kb_90id_75cov_mhm2_Contig200748223_1	mhm2_Contig200748223	1	1	78	1	E															0
final_filtered_vOTUs_10kb_90id_75cov_mhm2_Contig200748223_2	mhm2_Contig200748223	2	79	2367	1	E															0
final_filtered_vOTUs_10kb_90id_75cov_mhm2_Contig200748223_3	mhm2_Contig200748223	3	2364	6236	1	E															0
final_filtered_vOTUs_10kb_90id_75cov_mhm2_Contig200748223_4	mhm2_Contig200748223	4	6233	8125	1	D										Galactose oxidase, central domain [PF13418.10]					0
final_filtered_vOTUs_10kb_90id_75cov_mhm2_Contig200748223_5	mhm2_Contig200748223	5	8125	10182	1	E															0
final_filtered_vOTUs_10kb_90id_75cov_mhm2_Contig200748223_6	mhm2_Contig200748223	6	10276	11946	1	E															0
final_filtered_vOTUs_10kb_90id_75cov_mhm2_Contig200748223_7	mhm2_Contig200748223	7	12266	12586	1	E															0
final_filtered_vOTUs_10kb_90id_75cov_mhm2_Contig200748223_8	mhm2_Contig200748223	8	12740	12955	1	E															0
final_filtered_vOTUs_10kb_90id_75cov_mhm2_Contig200748223_9	mhm2_Contig200748223	9	13235	14200	1	E															0
final_filtered_vOTUs_10kb_90id_75cov_mhm2_Contig200748223_10	mhm2_Contig200748223	10	14286	14519	1	E															0
final_filtered_vOTUs_10kb_90id_75cov_mhm2_Contig202135379_1	mhm2_Contig202135379	1	204	707	-1	D										Phage virion morphogenesis family [PF05069.17]					0
final_filtered_vOTUs_10kb_90id_75cov_mhm2_Contig202135379_2	mhm2_Contig202135379	2	792	2069	-1	D										phage-Barnase-EndoU-ColicinE5/D-RelE like nuclease2 [PF18810.5]; Phage Mu protein F like protein [PF04233.18]					0
final_filtered_vOTUs_10kb_90id_75cov_mhm2_Contig202135379_3	mhm2_Contig202135379	3	2082	2309	-1	E															0
final_filtered_vOTUs_10kb_90id_75cov_mhm2_Contig202135379_4	mhm2_Contig202135379	4	2309	3874	-1	D										Protein of unknown function (DUF935) [PF06074.16]					0
final_filtered_vOTUs_10kb_90id_75cov_mhm2_Contig202135379_5	mhm2_Contig202135379	5	3867	5627	-1	D										Terminase RNaseH-like domain [PF17289.6]					0
final_filtered_vOTUs_10kb_90id_75cov_mhm2_Contig202135379_6	mhm2_Contig202135379	6	5620	6114	-1	D										Protein of unknown function (DUF1804) [PF08822.15]					0
final_filtered_vOTUs_10kb_90id_75cov_mhm2_Contig202135379_7	mhm2_Contig202135379	7	6117	6482	-1	E															0
final_filtered_vOTUs_10kb_90id_75cov_mhm2_Contig202135379_8	mhm2_Contig202135379	8	6482	7030	-1	C	K14744	prophage endopeptidase [EC:3.4.-.-]								Bacteriophage Rz lysis protein [PF03245.17]					0
final_filtered_vOTUs_10kb_90id_75cov_mhm2_Contig202135379_9	mhm2_Contig202135379	9	7027	7686	-1	D										Transglycosylase SLT domain [PF01464.24]					0
final_filtered_vOTUs_10kb_90id_75cov_mhm2_Contig202135379_10	mhm2_Contig202135379	10	7688	8044	-1	D										Putative 2/3 transmembrane domain holin [PF13272.10]					0
final_filtered_vOTUs_10kb_90id_75cov_mhm2_Contig202135379_11	mhm2_Contig202135379	11	8130	8534	-1	E															0
final_filtered_vOTUs_10kb_90id_75cov_mhm2_Contig202135379_12	mhm2_Contig202135379	12	8545	9036	-1	E															0
final_filtered_vOTUs_10kb_90id_75cov_mhm2_Contig202135379_13	mhm2_Contig202135379	13	9033	9371	-1	D										Helix-turn-helix domain [PF12844.11]; Helix-turn-helix [PF01381.26]					0
final_filtered_vOTUs_10kb_90id_75cov_mhm2_Contig202135379_14	mhm2_Contig202135379	14	9459	9659	1	E															0
final_filtered_vOTUs_10kb_90id_75cov_mhm2_Contig202135379_15	mhm2_Contig202135379	15	9670	10965	1	C	K03746	DNA-binding protein H-NS								H-NS histone family [PF00816.25]					0
final_filtered_vOTUs_10kb_90id_75cov_mhm2_Contig202135379_16	mhm2_Contig202135379	16	10984	12633	1	C	K07497	putative transposase								Bacteriophage Mu transposase [PF02914.19]					0
final_filtered_vOTUs_10kb_90id_75cov_mhm2_Contig202135379_17	mhm2_Contig202135379	17	12659	13612	1	D										Bacterial TniB protein [PF05621.15]					0
final_filtered_vOTUs_10kb_90id_75cov_mhm2_Contig202135379_18	mhm2_Contig202135379	18	13623	13841	1	E															0
final_filtered_vOTUs_10kb_90id_75cov_mhm2_Contig202135379_19	mhm2_Contig202135379	19	13838	14176	1	E															0
final_filtered_vOTUs_10kb_90id_75cov_mhm2_Contig202135379_20	mhm2_Contig202135379	20	14191	14832	1	D										Protein of unknown function (DUF3164) [PF11363.12]					0
final_filtered_vOTUs_10kb_90id_75cov_mhm2_Contig202135379_21	mhm2_Contig202135379	21	14843	15541	1	D										Protein of unknown function (DUF2786) [PF10979.12]					0
final_filtered_vOTUs_10kb_90id_75cov_mhm2_Contig202135379_22	mhm2_Contig202135379	22	15538	15993	1	D										Bacteriophage Mu, GemA protein [PF06252.16]					0
final_filtered_vOTUs_10kb_90id_75cov_mhm2_Contig202135379_23	mhm2_Contig202135379	23	15993	16445	1	E															0
final_filtered_vOTUs_10kb_90id_75cov_mhm2_Contig202135379_24	mhm2_Contig202135379	24	16683	17681	1	D										Mu-like prophage I protein [PF10123.13]					0
final_filtered_vOTUs_10kb_90id_75cov_mhm2_Contig202135379_25	mhm2_Contig202135379	25	17730	18632	1	D										Mu-like prophage major head subunit gpT [PF10124.13]					0
final_filtered_vOTUs_10kb_90id_75cov_mhm2_Contig202135379_26	mhm2_Contig202135379	26	18714	19178	1	E															0
final_filtered_vOTUs_10kb_90id_75cov_mhm2_Contig202135379_27	mhm2_Contig202135379	27	19178	19675	1	D										Bacteriophage Mu, Gp36 [PF07030.16]					0
final_filtered_vOTUs_10kb_90id_75cov_mhm2_Contig202135379_28	mhm2_Contig202135379	28	19672	20151	1	E															0
final_filtered_vOTUs_10kb_90id_75cov_mhm2_Contig202135379_29	mhm2_Contig202135379	29	20148	21623	1	E															0
final_filtered_vOTUs_10kb_90id_75cov_mhm2_Contig202135379_30	mhm2_Contig202135379	30	21626	21925	1	E															0
final_filtered_vOTUs_10kb_90id_75cov_mhm2_Contig202135379_31	mhm2_Contig202135379	31	21948	22310	1	D										Phage tail tube protein [PF10618.13]					0
final_filtered_vOTUs_10kb_90id_75cov_mhm2_Contig202135379_32	mhm2_Contig202135379	32	22320	22619	1	D										Phage protein (N4 Gp49/phage Sf6 gene 66) family [PF13876.10]					0
final_filtered_vOTUs_10kb_90id_75cov_mhm2_Contig202135379_33	mhm2_Contig202135379	33	22629	22913	1	D										Phage tail assembly chaperone proteins, E, or 41 or 14 [PF10109.13]					0
final_filtered_vOTUs_10kb_90id_75cov_mhm2_Contig202135379_34	mhm2_Contig202135379	34	23145	25316	1	D										Phage-related minor tail protein [PF10145.13]					0
final_filtered_vOTUs_10kb_90id_75cov_mhm2_Contig202135379_35	mhm2_Contig202135379	35	25318	26493	1	D										DNA circularisation protein N-terminus [PF07157.16]					0
final_filtered_vOTUs_10kb_90id_75cov_mhm2_Contig202135379_36	mhm2_Contig202135379	36	26486	27523	1	D										Mu phage baseplate assembly protein GpP-like, N-terminal [PF21683.1]					0
final_filtered_vOTUs_10kb_90id_75cov_mhm2_Contig202135379_37	mhm2_Contig202135379	37	27520	28038	1	D										Bacteriophage Mu Gp45 spike protein [PF06890.16]					0
final_filtered_vOTUs_10kb_90id_75cov_mhm2_Contig202135379_38	mhm2_Contig202135379	38	28038	28448	1	D										Phage protein GP46 [PF07409.16]					0
final_filtered_vOTUs_10kb_90id_75cov_mhm2_Contig202135379_39	mhm2_Contig202135379	39	28445	29491	1	D										Baseplate J-like protein [PF04865.18]					0
final_filtered_vOTUs_10kb_90id_75cov_mhm2_Contig202135379_40	mhm2_Contig202135379	40	29488	30072	1	E															0
final_filtered_vOTUs_10kb_90id_75cov_mhm2_Contig202135379_41	mhm2_Contig202135379	41	30059	30859	1	E															0
final_filtered_vOTUs_10kb_90id_75cov_mhm2_Contig202135379_42	mhm2_Contig202135379	42	30856	33192	1	E															0
final_filtered_vOTUs_10kb_90id_75cov_mhm2_Contig202135379_43	mhm2_Contig202135379	43	33204	33866	1	E															0
final_filtered_vOTUs_10kb_90id_75cov_mhm2_Contig202135379_44	mhm2_Contig202135379	44	33868	34230	1	D										Protein of unknown function (DUF1353) [PF07087.15]					0
final_filtered_vOTUs_10kb_90id_75cov_mhm2_Contig202135379_45	mhm2_Contig202135379	45	34525	35292	1	D										DNA methylase [PF01555.22]					0
final_filtered_vOTUs_10kb_90id_75cov_mhm2_Contig202135379_46	mhm2_Contig202135379	46	35447	35524	1	E															0
final_filtered_vOTUs_10kb_90id_75cov_mhm2_Contig20278124_1	mhm2_Contig20278124	1	1	195	1	E															0
final_filtered_vOTUs_10kb_90id_75cov_mhm2_Contig20278124_2	mhm2_Contig20278124	2	227	598	1	D										Bacteriophage lambda head decoration protein D [PF02924.18]					0
final_filtered_vOTUs_10kb_90id_75cov_mhm2_Contig20278124_3	mhm2_Contig20278124	3	632	1669	1	D										Phage major capsid protein E [PF03864.19]					0
final_filtered_vOTUs_10kb_90id_75cov_mhm2_Contig20278124_4	mhm2_Contig20278124	4	1669	2241	1	D										Prophage minor tail protein Z (GPZ) [PF06763.15]					0
final_filtered_vOTUs_10kb_90id_75cov_mhm2_Contig20278124_5	mhm2_Contig20278124	5	2241	2489	1	E															0
final_filtered_vOTUs_10kb_90id_75cov_mhm2_Contig20278124_6	mhm2_Contig20278124	6	2486	2746	1	E															0
final_filtered_vOTUs_10kb_90id_75cov_mhm2_Contig20278124_7	mhm2_Contig20278124	7	2746	3168	1	E															0
final_filtered_vOTUs_10kb_90id_75cov_mhm2_Contig20278124_8	mhm2_Contig20278124	8	3181	3531	1	E															0
final_filtered_vOTUs_10kb_90id_75cov_mhm2_Contig20278124_9	mhm2_Contig20278124	9	3564	3998	1	D										Lambda phage tail tube protein, TTP [PF16461.9]					0
final_filtered_vOTUs_10kb_90id_75cov_mhm2_Contig20278124_10	mhm2_Contig20278124	10	4086	4535	1	E															0
final_filtered_vOTUs_10kb_90id_75cov_mhm2_Contig20278124_11	mhm2_Contig20278124	11	4830	7067	1	E															0
final_filtered_vOTUs_10kb_90id_75cov_mhm2_Contig20278124_12	mhm2_Contig20278124	12	7071	7712	1	D										Conserved hypothetical protein 2217 (DUF2460) [PF09343.14]					0
final_filtered_vOTUs_10kb_90id_75cov_mhm2_Contig20278124_13	mhm2_Contig20278124	13	7709	9250	1	D										Uncharacterized conserved protein (DUF2163) [PF09931.13]; Phage conserved hypothetical protein BR0599 [PF09356.14]; Ubiquitin-activating enzyme E1 FCCH domain [PF16190.9]					0
final_filtered_vOTUs_10kb_90id_75cov_mhm2_Contig20278124_14	mhm2_Contig20278124	14	9247	9561	1	E															0
final_filtered_vOTUs_10kb_90id_75cov_mhm2_Contig20278124_15	mhm2_Contig20278124	15	9513	9992	1	D			MER0717783	C40	MER0717783 - family C40 unassigned peptidases (Burkholderia pseudomallei) [C40.UPW]#C40#{peptidase unit: 8-122}~source A0A095RI40~	FALSE	0.418	81	8.84e-17						0
final_filtered_vOTUs_10kb_90id_75cov_mhm2_Contig20278124_16	mhm2_Contig20278124	16	9992	12214	1	D										Putative phage tail protein [PF13550.10]					0
final_filtered_vOTUs_10kb_90id_75cov_mhm2_Contig20278124_17	mhm2_Contig20278124	17	12211	12594	1	E															0
final_filtered_vOTUs_10kb_90id_75cov_mhm2_Contig20278124_18	mhm2_Contig20278124	18	12609	12923	1	E															0
final_filtered_vOTUs_10kb_90id_75cov_mhm2_Contig203324599_1	mhm2_Contig203324599	1	325	1593	1	D										Phage integrase family [PF00589.26]; Phage integrase, N-terminal SAM-like domain [PF14659.10]					0
final_filtered_vOTUs_10kb_90id_75cov_mhm2_Contig203324599_2	mhm2_Contig203324599	2	1596	1949	1	E															0
final_filtered_vOTUs_10kb_90id_75cov_mhm2_Contig203324599_3	mhm2_Contig203324599	3	2057	3331	1	E															0
final_filtered_vOTUs_10kb_90id_75cov_mhm2_Contig203324599_4	mhm2_Contig203324599	4	3377	3844	1	E															0
final_filtered_vOTUs_10kb_90id_75cov_mhm2_Contig203324599_5	mhm2_Contig203324599	5	3877	4092	1	E															0
final_filtered_vOTUs_10kb_90id_75cov_mhm2_Contig203324599_6	mhm2_Contig203324599	6	4089	4301	1	E															0
final_filtered_vOTUs_10kb_90id_75cov_mhm2_Contig203324599_7	mhm2_Contig203324599	7	4298	4543	1	E															1
final_filtered_vOTUs_10kb_90id_75cov_mhm2_Contig203324599_8	mhm2_Contig203324599	8	4540	4917	1	D										DNA recombination-mediator protein A [PF02481.19]; YspA, cpYpsA-related SLOG family [PF10686.13]					0
final_filtered_vOTUs_10kb_90id_75cov_mhm2_Contig203324599_9	mhm2_Contig203324599	9	4914	5168	1	D										Transcriptional regulator PadR-like family [PF03551.18]					0
final_filtered_vOTUs_10kb_90id_75cov_mhm2_Contig203324599_10	mhm2_Contig203324599	10	5153	5638	1	E															0
final_filtered_vOTUs_10kb_90id_75cov_mhm2_Contig203324599_11	mhm2_Contig203324599	11	6908	7363	1	E															0
final_filtered_vOTUs_10kb_90id_75cov_mhm2_Contig203324599_12	mhm2_Contig203324599	12	7360	7575	1	E															0
final_filtered_vOTUs_10kb_90id_75cov_mhm2_Contig203324599_13	mhm2_Contig203324599	13	7579	7716	1	E															0
final_filtered_vOTUs_10kb_90id_75cov_mhm2_Contig203324599_14	mhm2_Contig203324599	14	7759	8145	1	E															0
final_filtered_vOTUs_10kb_90id_75cov_mhm2_Contig203324599_15	mhm2_Contig203324599	15	8145	8405	1	E															0
final_filtered_vOTUs_10kb_90id_75cov_mhm2_Contig203324599_16	mhm2_Contig203324599	16	8576	9583	-1	E															0
final_filtered_vOTUs_10kb_90id_75cov_mhm2_Contig203324599_17	mhm2_Contig203324599	17	9580	10011	-1	E															0
final_filtered_vOTUs_10kb_90id_75cov_mhm2_Contig203324599_18	mhm2_Contig203324599	18	10008	10307	-1	E															0
final_filtered_vOTUs_10kb_90id_75cov_mhm2_Contig203324599_19	mhm2_Contig203324599	19	10304	10675	-1	E															0
final_filtered_vOTUs_10kb_90id_75cov_mhm2_Contig203324599_20	mhm2_Contig203324599	20	10774	11010	-1	E															0
final_filtered_vOTUs_10kb_90id_75cov_mhm2_Contig203324599_21	mhm2_Contig203324599	21	11484	11702	-1	E															0
final_filtered_vOTUs_10kb_90id_75cov_mhm2_Contig203324599_22	mhm2_Contig203324599	22	11704	11943	-1	E															0
final_filtered_vOTUs_10kb_90id_75cov_mhm2_Contig203324599_23	mhm2_Contig203324599	23	11948	12295	-1	E															0
final_filtered_vOTUs_10kb_90id_75cov_mhm2_Contig203324599_24	mhm2_Contig203324599	24	12295	12984	-1	E															0
final_filtered_vOTUs_10kb_90id_75cov_mhm2_Contig203324599_25	mhm2_Contig203324599	25	12974	13288	-1	E															0
final_filtered_vOTUs_10kb_90id_75cov_mhm2_Contig203324599_26	mhm2_Contig203324599	26	13290	13949	-1	E															0
final_filtered_vOTUs_10kb_90id_75cov_mhm2_Contig203324599_27	mhm2_Contig203324599	27	13953	14228	-1	E															0
final_filtered_vOTUs_10kb_90id_75cov_mhm2_Contig203324599_28	mhm2_Contig203324599	28	14218	14508	-1	E															0
final_filtered_vOTUs_10kb_90id_75cov_mhm2_Contig203324599_29	mhm2_Contig203324599	29	14516	15094	-1	E															0
final_filtered_vOTUs_10kb_90id_75cov_mhm2_Contig203324599_30	mhm2_Contig203324599	30	15091	15465	-1	E															0
final_filtered_vOTUs_10kb_90id_75cov_mhm2_Contig203324599_31	mhm2_Contig203324599	31	15465	15857	-1	E															0
final_filtered_vOTUs_10kb_90id_75cov_mhm2_Contig203324599_32	mhm2_Contig203324599	32	15903	16109	-1	E															0
final_filtered_vOTUs_10kb_90id_75cov_mhm2_Contig203324599_33	mhm2_Contig203324599	33	16106	16348	-1	E															0
final_filtered_vOTUs_10kb_90id_75cov_mhm2_Contig203324599_34	mhm2_Contig203324599	34	16335	16535	-1	E															0
final_filtered_vOTUs_10kb_90id_75cov_mhm2_Contig203324599_35	mhm2_Contig203324599	35	16532	16870	-1	E															0
final_filtered_vOTUs_10kb_90id_75cov_mhm2_Contig203324599_36	mhm2_Contig203324599	36	16860	17138	-1	E															0
final_filtered_vOTUs_10kb_90id_75cov_mhm2_Contig203324599_37	mhm2_Contig203324599	37	17135	18442	-1	E															0
final_filtered_vOTUs_10kb_90id_75cov_mhm2_Contig203324599_38	mhm2_Contig203324599	38	18442	19170	-1	E															0
final_filtered_vOTUs_10kb_90id_75cov_mhm2_Contig203324599_39	mhm2_Contig203324599	39	19170	19460	-1	E															0
final_filtered_vOTUs_10kb_90id_75cov_mhm2_Contig203324599_40	mhm2_Contig203324599	40	19551	20024	-1	E															0
final_filtered_vOTUs_10kb_90id_75cov_mhm2_Contig203324599_41	mhm2_Contig203324599	41	20021	20479	-1	E															0
final_filtered_vOTUs_10kb_90id_75cov_mhm2_Contig203324599_42	mhm2_Contig203324599	42	20600	20797	-1	E															0
final_filtered_vOTUs_10kb_90id_75cov_mhm2_Contig203324599_43	mhm2_Contig203324599	43	20802	21092	-1	E															0
final_filtered_vOTUs_10kb_90id_75cov_mhm2_Contig203324599_44	mhm2_Contig203324599	44	21163	21951	-1	E															0
final_filtered_vOTUs_10kb_90id_75cov_mhm2_Contig203324599_45	mhm2_Contig203324599	45	22059	23072	-1	E															0
final_filtered_vOTUs_10kb_90id_75cov_mhm2_Contig203324599_46	mhm2_Contig203324599	46	23261	23554	-1	E															0
final_filtered_vOTUs_10kb_90id_75cov_mhm2_Contig203324599_47	mhm2_Contig203324599	47	23551	23757	-1	E															0
final_filtered_vOTUs_10kb_90id_75cov_mhm2_Contig203324599_48	mhm2_Contig203324599	48	23769	24155	-1	E															0
final_filtered_vOTUs_10kb_90id_75cov_mhm2_Contig203324599_49	mhm2_Contig203324599	49	24156	24527	-1	E															0
final_filtered_vOTUs_10kb_90id_75cov_mhm2_Contig203324599_50	mhm2_Contig203324599	50	24585	24806	-1	E															0
final_filtered_vOTUs_10kb_90id_75cov_mhm2_Contig203324599_51	mhm2_Contig203324599	51	24803	25384	-1	D										Transglutaminase-like superfamily [PF01841.23]; Transglutaminase-like domain [PF04473.16]					0
final_filtered_vOTUs_10kb_90id_75cov_mhm2_Contig203324599_52	mhm2_Contig203324599	52	25388	26512	-1	E															0
final_filtered_vOTUs_10kb_90id_75cov_mhm2_Contig203324599_53	mhm2_Contig203324599	53	26640	26933	-1	E															0
final_filtered_vOTUs_10kb_90id_75cov_mhm2_Contig203324599_54	mhm2_Contig203324599	54	27096	27317	-1	E															0
final_filtered_vOTUs_10kb_90id_75cov_mhm2_Contig203324599_55	mhm2_Contig203324599	55	27319	27525	-1	E															0
final_filtered_vOTUs_10kb_90id_75cov_mhm2_Contig203324599_56	mhm2_Contig203324599	56	27522	27749	-1	E															0
final_filtered_vOTUs_10kb_90id_75cov_mhm2_Contig203324599_57	mhm2_Contig203324599	57	28031	28249	1	E															0
final_filtered_vOTUs_10kb_90id_75cov_mhm2_Contig203324599_58	mhm2_Contig203324599	58	28267	29199	1	E															0
final_filtered_vOTUs_10kb_90id_75cov_mhm2_Contig203324599_59	mhm2_Contig203324599	59	29196	29573	1	E															0
final_filtered_vOTUs_10kb_90id_75cov_mhm2_Contig203324599_60	mhm2_Contig203324599	60	29573	29848	1	E															0
final_filtered_vOTUs_10kb_90id_75cov_mhm2_Contig203324599_61	mhm2_Contig203324599	61	29845	30789	1	E															0
final_filtered_vOTUs_10kb_90id_75cov_mhm2_Contig203324599_62	mhm2_Contig203324599	62	30771	31550	1	D										DNA methylase [PF01555.22]					0
final_filtered_vOTUs_10kb_90id_75cov_mhm2_Contig203856811_1	mhm2_Contig203856811	1	3	1040	-1	C	K02316	DNA primase [EC:2.7.7.101]								CHC2 zinc finger [PF01807.24]; Toprim domain [PF13362.10]					0
final_filtered_vOTUs_10kb_90id_75cov_mhm2_Contig203856811_2	mhm2_Contig203856811	2	1173	1337	-1	E															0
final_filtered_vOTUs_10kb_90id_75cov_mhm2_Contig203856811_3	mhm2_Contig203856811	3	1367	1732	-1	E															0
final_filtered_vOTUs_10kb_90id_75cov_mhm2_Contig203856811_4	mhm2_Contig203856811	4	2906	3508	1	E															0
final_filtered_vOTUs_10kb_90id_75cov_mhm2_Contig203856811_5	mhm2_Contig203856811	5	3553	4605	-1	C	K03497	ParB family transcriptional regulator, chromosome partitioning protein								ParB/Sulfiredoxin domain [PF02195.22]					0
final_filtered_vOTUs_10kb_90id_75cov_mhm2_Contig203856811_6	mhm2_Contig203856811	6	4660	5625	-1	E															0
final_filtered_vOTUs_10kb_90id_75cov_mhm2_Contig203856811_7	mhm2_Contig203856811	7	5645	5938	1	C	K22302	transcriptional repressor of cell division inhibition gene dicB								Bacterial toxin YdaS [PF15943.9]; DNA-binding transcriptional regulator Cro [PF14549.10]					0
final_filtered_vOTUs_10kb_90id_75cov_mhm2_Contig203856811_8	mhm2_Contig203856811	8	6216	7322	1	D										Protein of unknown function (DUF3102) [PF11300.12]					0
final_filtered_vOTUs_10kb_90id_75cov_mhm2_Contig203856811_9	mhm2_Contig203856811	9	7319	7843	1	E															0
final_filtered_vOTUs_10kb_90id_75cov_mhm2_Contig203856811_10	mhm2_Contig203856811	10	8273	8485	-1	E															0
final_filtered_vOTUs_10kb_90id_75cov_mhm2_Contig203856811_11	mhm2_Contig203856811	11	8753	9052	-1	E															0
final_filtered_vOTUs_10kb_90id_75cov_mhm2_Contig203856811_12	mhm2_Contig203856811	12	9372	10487	1	E															0
final_filtered_vOTUs_10kb_90id_75cov_mhm2_Contig203856811_13	mhm2_Contig203856811	13	10467	11081	-1	E															0
final_filtered_vOTUs_10kb_90id_75cov_mhm2_Contig203856811_14	mhm2_Contig203856811	14	11267	11602	-1	E															0
final_filtered_vOTUs_10kb_90id_75cov_mhm2_Contig203856811_15	mhm2_Contig203856811	15	11624	11776	-1	E															0
final_filtered_vOTUs_10kb_90id_75cov_mhm2_Contig204235222_1	mhm2_Contig204235222	1	383	964	-1	C	K18960	recombination endonuclease VII								Recombination endonuclease VII [PF02945.19]					0
final_filtered_vOTUs_10kb_90id_75cov_mhm2_Contig204235222_2	mhm2_Contig204235222	2	990	1196	-1	E															0
final_filtered_vOTUs_10kb_90id_75cov_mhm2_Contig204235222_3	mhm2_Contig204235222	3	1193	1459	-1	E															0
final_filtered_vOTUs_10kb_90id_75cov_mhm2_Contig204235222_4	mhm2_Contig204235222	4	1432	1653	-1	E															0
final_filtered_vOTUs_10kb_90id_75cov_mhm2_Contig204235222_5	mhm2_Contig204235222	5	1668	1895	-1	E															0
final_filtered_vOTUs_10kb_90id_75cov_mhm2_Contig204235222_6	mhm2_Contig204235222	6	1885	2121	-1	E															0
final_filtered_vOTUs_10kb_90id_75cov_mhm2_Contig204235222_7	mhm2_Contig204235222	7	2126	2332	-1	E															0
final_filtered_vOTUs_10kb_90id_75cov_mhm2_Contig204235222_8	mhm2_Contig204235222	8	2323	2508	-1	E															0
final_filtered_vOTUs_10kb_90id_75cov_mhm2_Contig204235222_9	mhm2_Contig204235222	9	2571	2753	1	E															0
final_filtered_vOTUs_10kb_90id_75cov_mhm2_Contig204235222_10	mhm2_Contig204235222	10	2690	2968	-1	E															0
final_filtered_vOTUs_10kb_90id_75cov_mhm2_Contig204235222_11	mhm2_Contig204235222	11	3249	4898	1	C	K06909	phage terminase large subunit													0
final_filtered_vOTUs_10kb_90id_75cov_mhm2_Contig204235222_12	mhm2_Contig204235222	12	4895	5188	1	E															0
final_filtered_vOTUs_10kb_90id_75cov_mhm2_Contig204235222_13	mhm2_Contig204235222	13	5188	7716	1	E															0
final_filtered_vOTUs_10kb_90id_75cov_mhm2_Contig204235222_14	mhm2_Contig204235222	14	8118	9209	1	E															0
final_filtered_vOTUs_10kb_90id_75cov_mhm2_Contig204235222_15	mhm2_Contig204235222	15	9229	10347	1	E															0
final_filtered_vOTUs_10kb_90id_75cov_mhm2_Contig205637047_1	mhm2_Contig205637047	1	68	1222	1	D										Arm DNA-binding domain [PF13356.10]; Phage integrase family [PF00589.26]					0
final_filtered_vOTUs_10kb_90id_75cov_mhm2_Contig205637047_2	mhm2_Contig205637047	2	1308	1637	1	E															0
final_filtered_vOTUs_10kb_90id_75cov_mhm2_Contig205637047_3	mhm2_Contig205637047	3	1863	2033	1	E															0
final_filtered_vOTUs_10kb_90id_75cov_mhm2_Contig205637047_4	mhm2_Contig205637047	4	2030	2284	1	E															0
final_filtered_vOTUs_10kb_90id_75cov_mhm2_Contig205637047_5	mhm2_Contig205637047	5	2380	2742	1	E															0
final_filtered_vOTUs_10kb_90id_75cov_mhm2_Contig205637047_6	mhm2_Contig205637047	6	2785	3030	1	E															0
final_filtered_vOTUs_10kb_90id_75cov_mhm2_Contig205637047_7	mhm2_Contig205637047	7	3017	3520	1	E															0
final_filtered_vOTUs_10kb_90id_75cov_mhm2_Contig205637047_8	mhm2_Contig205637047	8	3603	4580	1	D										Virulence-associated protein E-like domain [PF05272.15]					0
final_filtered_vOTUs_10kb_90id_75cov_mhm2_Contig205637047_9	mhm2_Contig205637047	9	6237	6578	1	E															0
final_filtered_vOTUs_10kb_90id_75cov_mhm2_Contig205637047_10	mhm2_Contig205637047	10	6661	7089	1	E															0
final_filtered_vOTUs_10kb_90id_75cov_mhm2_Contig205637047_11	mhm2_Contig205637047	11	7201	7518	1	E															0
final_filtered_vOTUs_10kb_90id_75cov_mhm2_Contig205637047_12	mhm2_Contig205637047	12	7534	7968	1	E															0
final_filtered_vOTUs_10kb_90id_75cov_mhm2_Contig205637047_13	mhm2_Contig205637047	13	7974	8807	1	E															0
final_filtered_vOTUs_10kb_90id_75cov_mhm2_Contig205637047_14	mhm2_Contig205637047	14	9016	9234	1	E															0
final_filtered_vOTUs_10kb_90id_75cov_mhm2_Contig205637047_15	mhm2_Contig205637047	15	9517	11016	1	D										Terminase large subunit, T4likevirus-type, N-terminal [PF03237.19]; Terminase RNaseH-like domain [PF17289.6]					0
final_filtered_vOTUs_10kb_90id_75cov_mhm2_Contig205637047_16	mhm2_Contig205637047	16	11013	11120	-1	E															0
final_filtered_vOTUs_10kb_90id_75cov_mhm2_Contig205637047_17	mhm2_Contig205637047	17	11117	11197	-1	E															0
final_filtered_vOTUs_10kb_90id_75cov_mhm2_Contig207031644_1	mhm2_Contig207031644	1	2	409	-1	E															0
final_filtered_vOTUs_10kb_90id_75cov_mhm2_Contig207031644_2	mhm2_Contig207031644	2	400	5298	-1	D										Domain of unknown function (DUF4329) [PF14220.10]; RHS Repeat [PF05593.18]					0
final_filtered_vOTUs_10kb_90id_75cov_mhm2_Contig207031644_3	mhm2_Contig207031644	3	5333	6103	-1	D										Outer membrane lipoprotein-sorting protein [PF17131.8]					0
final_filtered_vOTUs_10kb_90id_75cov_mhm2_Contig207031644_4	mhm2_Contig207031644	4	6377	6889	1	E															0
final_filtered_vOTUs_10kb_90id_75cov_mhm2_Contig207031644_5	mhm2_Contig207031644	5	6894	7592	1	E															0
final_filtered_vOTUs_10kb_90id_75cov_mhm2_Contig207031644_6	mhm2_Contig207031644	6	7867	8178	1	E															0
final_filtered_vOTUs_10kb_90id_75cov_mhm2_Contig207031644_7	mhm2_Contig207031644	7	8570	9442	1	E															0
final_filtered_vOTUs_10kb_90id_75cov_mhm2_Contig207031644_8	mhm2_Contig207031644	8	9585	10769	1	C	K14059	integrase								Phage integrase family [PF00589.26]; Phage integrase, N-terminal SAM-like domain [PF14659.10]					0
final_filtered_vOTUs_10kb_90id_75cov_mhm2_Contig207031644_9	mhm2_Contig207031644	9	10802	11140	1	E															0
final_filtered_vOTUs_10kb_90id_75cov_mhm2_Contig207031644_10	mhm2_Contig207031644	10	11153	11824	1	E															0
final_filtered_vOTUs_10kb_90id_75cov_mhm2_Contig207031644_11	mhm2_Contig207031644	11	11864	11935	1	E															0
final_filtered_vOTUs_10kb_90id_75cov_mhm2_Contig207316652_1	mhm2_Contig207316652	1	1054	1671	-1	E															0
final_filtered_vOTUs_10kb_90id_75cov_mhm2_Contig207316652_2	mhm2_Contig207316652	2	1858	2112	-1	E															0
final_filtered_vOTUs_10kb_90id_75cov_mhm2_Contig207316652_3	mhm2_Contig207316652	3	2217	2453	-1	E															0
final_filtered_vOTUs_10kb_90id_75cov_mhm2_Contig207316652_4	mhm2_Contig207316652	4	2453	2725	-1	E															0
final_filtered_vOTUs_10kb_90id_75cov_mhm2_Contig207316652_5	mhm2_Contig207316652	5	2931	3158	1	E															0
final_filtered_vOTUs_10kb_90id_75cov_mhm2_Contig207316652_6	mhm2_Contig207316652	6	3238	3924	1	E															0
final_filtered_vOTUs_10kb_90id_75cov_mhm2_Contig207316652_7	mhm2_Contig207316652	7	3921	4178	-1	E															0
final_filtered_vOTUs_10kb_90id_75cov_mhm2_Contig207316652_8	mhm2_Contig207316652	8	4925	5116	1	E															0
final_filtered_vOTUs_10kb_90id_75cov_mhm2_Contig207316652_9	mhm2_Contig207316652	9	5113	5217	1	E															0
final_filtered_vOTUs_10kb_90id_75cov_mhm2_Contig207316652_10	mhm2_Contig207316652	10	5281	5904	1	E															0
final_filtered_vOTUs_10kb_90id_75cov_mhm2_Contig207316652_11	mhm2_Contig207316652	11	6009	6317	1	E															0
final_filtered_vOTUs_10kb_90id_75cov_mhm2_Contig207316652_12	mhm2_Contig207316652	12	6365	6730	1	D										NUMOD3 motif [PF07460.15]					0
final_filtered_vOTUs_10kb_90id_75cov_mhm2_Contig207316652_13	mhm2_Contig207316652	13	7028	8962	1	C	K06919	putative DNA primase/helicase								D5 N terminal like [PF08706.15]					0
final_filtered_vOTUs_10kb_90id_75cov_mhm2_Contig207316652_14	mhm2_Contig207316652	14	9319	9702	1	E															0
final_filtered_vOTUs_10kb_90id_75cov_mhm2_Contig207316652_15	mhm2_Contig207316652	15	9706	9906	1	E															0
final_filtered_vOTUs_10kb_90id_75cov_mhm2_Contig207316652_16	mhm2_Contig207316652	16	10292	10501	1	E															0
final_filtered_vOTUs_10kb_90id_75cov_mhm2_Contig207316652_17	mhm2_Contig207316652	17	10924	11151	1	E															0
final_filtered_vOTUs_10kb_90id_75cov_mhm2_Contig207316652_18	mhm2_Contig207316652	18	11136	11357	1	E															0
final_filtered_vOTUs_10kb_90id_75cov_mhm2_Contig207316652_19	mhm2_Contig207316652	19	11332	11508	1	E															0
final_filtered_vOTUs_10kb_90id_75cov_mhm2_Contig207316652_20	mhm2_Contig207316652	20	11505	11720	1	E															0
final_filtered_vOTUs_10kb_90id_75cov_mhm2_Contig207316652_21	mhm2_Contig207316652	21	11717	12352	1	E															0
final_filtered_vOTUs_10kb_90id_75cov_mhm2_Contig207316652_22	mhm2_Contig207316652	22	12354	12608	1	E															0
final_filtered_vOTUs_10kb_90id_75cov_mhm2_Contig207316652_23	mhm2_Contig207316652	23	12621	13103	1	E															0
final_filtered_vOTUs_10kb_90id_75cov_mhm2_Contig207316652_24	mhm2_Contig207316652	24	13145	13540	1	E															0
final_filtered_vOTUs_10kb_90id_75cov_mhm2_Contig207316652_25	mhm2_Contig207316652	25	13544	14488	1	E															0
final_filtered_vOTUs_10kb_90id_75cov_mhm2_Contig207316652_26	mhm2_Contig207316652	26	14475	14807	1	E															0
final_filtered_vOTUs_10kb_90id_75cov_mhm2_Contig207316652_27	mhm2_Contig207316652	27	14910	15167	-1	E															0
final_filtered_vOTUs_10kb_90id_75cov_mhm2_Contig207316652_28	mhm2_Contig207316652	28	15519	15743	-1	E															0
final_filtered_vOTUs_10kb_90id_75cov_mhm2_Contig207316652_29	mhm2_Contig207316652	29	15736	15891	-1	E															0
final_filtered_vOTUs_10kb_90id_75cov_mhm2_Contig207316652_30	mhm2_Contig207316652	30	16129	16332	1	E															0
final_filtered_vOTUs_10kb_90id_75cov_mhm2_Contig207316652_31	mhm2_Contig207316652	31	16427	16915	1	E															0
final_filtered_vOTUs_10kb_90id_75cov_mhm2_Contig207316652_32	mhm2_Contig207316652	32	17105	17362	-1	E															0
final_filtered_vOTUs_10kb_90id_75cov_mhm2_Contig207316652_33	mhm2_Contig207316652	33	17753	17941	1	E															0
final_filtered_vOTUs_10kb_90id_75cov_mhm2_Contig207316652_34	mhm2_Contig207316652	34	17938	18042	1	E															0
final_filtered_vOTUs_10kb_90id_75cov_mhm2_Contig207316652_35	mhm2_Contig207316652	35	18146	18442	1	E															0
final_filtered_vOTUs_10kb_90id_75cov_mhm2_Contig207316652_36	mhm2_Contig207316652	36	18646	18852	1	E															0
final_filtered_vOTUs_10kb_90id_75cov_mhm2_Contig207316652_37	mhm2_Contig207316652	37	18833	21022	1	E															0
final_filtered_vOTUs_10kb_90id_75cov_mhm2_Contig207316652_38	mhm2_Contig207316652	38	21289	21672	1	E															0
final_filtered_vOTUs_10kb_90id_75cov_mhm2_Contig207316652_39	mhm2_Contig207316652	39	21669	21866	1	E															0
final_filtered_vOTUs_10kb_90id_75cov_mhm2_Contig207316652_40	mhm2_Contig207316652	40	22130	23458	1	E															0
final_filtered_vOTUs_10kb_90id_75cov_mhm2_Contig207316652_41	mhm2_Contig207316652	41	23658	23870	1	E															0
final_filtered_vOTUs_10kb_90id_75cov_mhm2_Contig207316652_42	mhm2_Contig207316652	42	23867	24085	1	E															0
final_filtered_vOTUs_10kb_90id_75cov_mhm2_Contig207316652_43	mhm2_Contig207316652	43	24063	24251	1	E															0
final_filtered_vOTUs_10kb_90id_75cov_mhm2_Contig207316652_44	mhm2_Contig207316652	44	24255	24458	1	E															0
final_filtered_vOTUs_10kb_90id_75cov_mhm2_Contig207316652_45	mhm2_Contig207316652	45	24455	25027	1	E															0
final_filtered_vOTUs_10kb_90id_75cov_mhm2_Contig207316652_46	mhm2_Contig207316652	46	25030	25326	1	E															0
final_filtered_vOTUs_10kb_90id_75cov_mhm2_Contig207316652_47	mhm2_Contig207316652	47	25330	25821	1	E															0
final_filtered_vOTUs_10kb_90id_75cov_mhm2_Contig207316652_48	mhm2_Contig207316652	48	25860	26066	1	E															0
final_filtered_vOTUs_10kb_90id_75cov_mhm2_Contig207316652_49	mhm2_Contig207316652	49	26068	26469	1	E															0
final_filtered_vOTUs_10kb_90id_75cov_mhm2_Contig207316652_50	mhm2_Contig207316652	50	26471	26830	1	E															0
final_filtered_vOTUs_10kb_90id_75cov_mhm2_Contig207421646_1	mhm2_Contig207421646	1	3	125	1	E															0
final_filtered_vOTUs_10kb_90id_75cov_mhm2_Contig207421646_2	mhm2_Contig207421646	2	175	1056	1	D										Phage capsid protein [PF19821.3]; P22 coat protein - gene protein 5 [PF11651.12]					0
final_filtered_vOTUs_10kb_90id_75cov_mhm2_Contig207421646_3	mhm2_Contig207421646	3	1063	1335	1	E															0
final_filtered_vOTUs_10kb_90id_75cov_mhm2_Contig207421646_4	mhm2_Contig207421646	4	1343	1777	1	E															0
final_filtered_vOTUs_10kb_90id_75cov_mhm2_Contig207421646_5	mhm2_Contig207421646	5	1762	2538	1	E															0
final_filtered_vOTUs_10kb_90id_75cov_mhm2_Contig207421646_6	mhm2_Contig207421646	6	2566	2946	1	E															0
final_filtered_vOTUs_10kb_90id_75cov_mhm2_Contig207421646_7	mhm2_Contig207421646	7	2958	3914	1	E															0
final_filtered_vOTUs_10kb_90id_75cov_mhm2_Contig207421646_8	mhm2_Contig207421646	8	3922	5961	1	E															0
final_filtered_vOTUs_10kb_90id_75cov_mhm2_Contig207421646_9	mhm2_Contig207421646	9	5968	7161	1	E															0
final_filtered_vOTUs_10kb_90id_75cov_mhm2_Contig207421646_10	mhm2_Contig207421646	10	7165	7557	1	E															0
final_filtered_vOTUs_10kb_90id_75cov_mhm2_Contig207421646_11	mhm2_Contig207421646	11	7554	7778	1	E															0
final_filtered_vOTUs_10kb_90id_75cov_mhm2_Contig207421646_12	mhm2_Contig207421646	12	7775	8659	1	E															0
final_filtered_vOTUs_10kb_90id_75cov_mhm2_Contig207421646_13	mhm2_Contig207421646	13	8656	8871	1	E															0
final_filtered_vOTUs_10kb_90id_75cov_mhm2_Contig207421646_14	mhm2_Contig207421646	14	8892	9329	1	E															0
final_filtered_vOTUs_10kb_90id_75cov_mhm2_Contig207421646_15	mhm2_Contig207421646	15	9334	9537	1	E															0
final_filtered_vOTUs_10kb_90id_75cov_mhm2_Contig207421646_16	mhm2_Contig207421646	16	9544	9657	-1	E															0
final_filtered_vOTUs_10kb_90id_75cov_mhm2_Contig207421646_17	mhm2_Contig207421646	17	9633	9830	-1	E															0
final_filtered_vOTUs_10kb_90id_75cov_mhm2_Contig207421646_18	mhm2_Contig207421646	18	10371	10889	-1	D										Siphovirus Gp157 [PF05565.15]					0
final_filtered_vOTUs_10kb_90id_75cov_mhm2_Contig207421646_19	mhm2_Contig207421646	19	10886	11101	-1	E															0
final_filtered_vOTUs_10kb_90id_75cov_mhm2_Contig207421646_20	mhm2_Contig207421646	20	11098	11391	-1	E															0
final_filtered_vOTUs_10kb_90id_75cov_mhm2_Contig207421646_21	mhm2_Contig207421646	21	11388	11588	-1	E															0
final_filtered_vOTUs_10kb_90id_75cov_mhm2_Contig207421646_22	mhm2_Contig207421646	22	11585	12187	-1	E															0
final_filtered_vOTUs_10kb_90id_75cov_mhm2_Contig207421646_23	mhm2_Contig207421646	23	12505	14721	1	D										DNA methylase [PF01555.22]; SNF2-related domain [PF00176.27]					0
final_filtered_vOTUs_10kb_90id_75cov_mhm2_Contig207421646_24	mhm2_Contig207421646	24	14718	15797	1	D										DUF1016 N-terminal domain [PF17761.5]					0
final_filtered_vOTUs_10kb_90id_75cov_mhm2_Contig207421646_25	mhm2_Contig207421646	25	15794	15997	1	E															0
final_filtered_vOTUs_10kb_90id_75cov_mhm2_Contig207421646_26	mhm2_Contig207421646	26	15994	16290	1	E															0
final_filtered_vOTUs_10kb_90id_75cov_mhm2_Contig207421646_27	mhm2_Contig207421646	27	16403	16594	1	E															0
final_filtered_vOTUs_10kb_90id_75cov_mhm2_Contig207421646_28	mhm2_Contig207421646	28	16537	16740	1	E															0
final_filtered_vOTUs_10kb_90id_75cov_mhm2_Contig207687366_1	mhm2_Contig207687366	1	1	1365	1	E															0
final_filtered_vOTUs_10kb_90id_75cov_mhm2_Contig207687366_2	mhm2_Contig207687366	2	1362	2369	1	D										GDP-mannose 4,6 dehydratase [PF16363.9]; NAD dependent epimerase/dehydratase family [PF01370.25]; RmlD substrate binding domain [PF04321.21]; Male sterility protein [PF07993.16]; short chain dehydrogenase [PF00106.29]; Polysaccharide biosynthesis protein [PF02719.19]					0
final_filtered_vOTUs_10kb_90id_75cov_mhm2_Contig207687366_3	mhm2_Contig207687366	3	2366	3400	1	D										Glycosyl hydrolase family 12 [PF01670.20]					0
final_filtered_vOTUs_10kb_90id_75cov_mhm2_Contig207687366_4	mhm2_Contig207687366	4	3397	4290	1	E															0
final_filtered_vOTUs_10kb_90id_75cov_mhm2_Contig207687366_5	mhm2_Contig207687366	5	4290	4532	1	E															0
final_filtered_vOTUs_10kb_90id_75cov_mhm2_Contig207687366_6	mhm2_Contig207687366	6	4532	4948	1	E															0
final_filtered_vOTUs_10kb_90id_75cov_mhm2_Contig207687366_7	mhm2_Contig207687366	7	4953	5990	1	E															0
final_filtered_vOTUs_10kb_90id_75cov_mhm2_Contig207687366_8	mhm2_Contig207687366	8	6000	6422	1	E															0
final_filtered_vOTUs_10kb_90id_75cov_mhm2_Contig207687366_9	mhm2_Contig207687366	9	6423	6686	-1	E															0
final_filtered_vOTUs_10kb_90id_75cov_mhm2_Contig207687366_10	mhm2_Contig207687366	10	6720	7187	1	E															0
final_filtered_vOTUs_10kb_90id_75cov_mhm2_Contig207687366_11	mhm2_Contig207687366	11	7180	7596	1	E															0
final_filtered_vOTUs_10kb_90id_75cov_mhm2_Contig207687366_12	mhm2_Contig207687366	12	7657	11091	1	D			MER0195397	N11	MER0195397 - family N11 unassigned peptide lyases (Atopobium rimae) [N11.UPW]#N11#{peptidase unit: 314-651}~source EEE17140~	FALSE	0.185	62	6.83e-08						0
final_filtered_vOTUs_10kb_90id_75cov_mhm2_Contig207687366_13	mhm2_Contig207687366	13	11088	15581	1	D										Putative Ig domain [PF05345.16]					0
final_filtered_vOTUs_10kb_90id_75cov_mhm2_Contig207687366_14	mhm2_Contig207687366	14	15934	16185	1	E															0
final_filtered_vOTUs_10kb_90id_75cov_mhm2_Contig207687366_15	mhm2_Contig207687366	15	16445	16942	1	E															0
final_filtered_vOTUs_10kb_90id_75cov_mhm2_Contig207687366_16	mhm2_Contig207687366	16	16952	17122	1	E															0
final_filtered_vOTUs_10kb_90id_75cov_mhm2_Contig207687366_17	mhm2_Contig207687366	17	17106	17951	1	E															0
final_filtered_vOTUs_10kb_90id_75cov_mhm2_Contig207687366_18	mhm2_Contig207687366	18	17935	19476	-1	E															0
final_filtered_vOTUs_10kb_90id_75cov_mhm2_Contig207687366_19	mhm2_Contig207687366	19	19565	19744	-1	E															0
final_filtered_vOTUs_10kb_90id_75cov_mhm2_Contig207687366_20	mhm2_Contig207687366	20	19746	20561	-1	E															0
final_filtered_vOTUs_10kb_90id_75cov_mhm2_Contig207687366_21	mhm2_Contig207687366	21	20563	20994	-1	E															0
final_filtered_vOTUs_10kb_90id_75cov_mhm2_Contig207687366_22	mhm2_Contig207687366	22	21005	21394	-1	E															0
final_filtered_vOTUs_10kb_90id_75cov_mhm2_Contig207687366_23	mhm2_Contig207687366	23	21391	21618	-1	E															0
final_filtered_vOTUs_10kb_90id_75cov_mhm2_Contig207687366_24	mhm2_Contig207687366	24	21618	21833	-1	E															0
final_filtered_vOTUs_10kb_90id_75cov_mhm2_Contig207687366_25	mhm2_Contig207687366	25	21848	22408	-1	D										Protein of unknown function (DUF2637) [PF10935.12]					0
final_filtered_vOTUs_10kb_90id_75cov_mhm2_Contig207687366_26	mhm2_Contig207687366	26	22474	23382	-1	C	K04763	integrase/recombinase XerD								Phage integrase family [PF00589.26]; Phage integrase, N-terminal SAM-like domain [PF13495.10]					0
final_filtered_vOTUs_10kb_90id_75cov_mhm2_Contig207687366_27	mhm2_Contig207687366	27	23537	23875	-1	D										Helix-turn-helix domain [PF12844.11]; Helix-turn-helix [PF01381.26]; Bacteriophage CI repressor helix-turn-helix domain [PF07022.17]					0
final_filtered_vOTUs_10kb_90id_75cov_mhm2_Contig207687366_28	mhm2_Contig207687366	28	23970	24176	1	E															0
final_filtered_vOTUs_10kb_90id_75cov_mhm2_Contig207687366_29	mhm2_Contig207687366	29	24173	24619	1	D										HNH endonuclease [PF13392.10]					0
final_filtered_vOTUs_10kb_90id_75cov_mhm2_Contig207687366_30	mhm2_Contig207687366	30	24895	25386	1	E															0
final_filtered_vOTUs_10kb_90id_75cov_mhm2_Contig207687366_31	mhm2_Contig207687366	31	25383	25544	1	E															0
final_filtered_vOTUs_10kb_90id_75cov_mhm2_Contig207687366_32	mhm2_Contig207687366	32	25541	25813	1	E															0
final_filtered_vOTUs_10kb_90id_75cov_mhm2_Contig207687366_33	mhm2_Contig207687366	33	25810	26082	1	E															0
final_filtered_vOTUs_10kb_90id_75cov_mhm2_Contig207687366_34	mhm2_Contig207687366	34	26079	26573	1	E															0
final_filtered_vOTUs_10kb_90id_75cov_mhm2_Contig207687368_1	mhm2_Contig207687368	1	3	176	1	E															0
final_filtered_vOTUs_10kb_90id_75cov_mhm2_Contig207687368_2	mhm2_Contig207687368	2	173	535	1	E															0
final_filtered_vOTUs_10kb_90id_75cov_mhm2_Contig207687368_3	mhm2_Contig207687368	3	535	879	1	E															0
final_filtered_vOTUs_10kb_90id_75cov_mhm2_Contig207687368_4	mhm2_Contig207687368	4	879	1964	1	D										RecT family [PF03837.18]					0
final_filtered_vOTUs_10kb_90id_75cov_mhm2_Contig207687368_5	mhm2_Contig207687368	5	2165	2491	1	D										GIY-YIG catalytic domain [PF01541.28]					0
final_filtered_vOTUs_10kb_90id_75cov_mhm2_Contig207687368_6	mhm2_Contig207687368	6	2677	3333	1	E															0
final_filtered_vOTUs_10kb_90id_75cov_mhm2_Contig207687368_7	mhm2_Contig207687368	7	3413	3646	-1	E															0
final_filtered_vOTUs_10kb_90id_75cov_mhm2_Contig207687368_8	mhm2_Contig207687368	8	3967	4230	1	E															0
final_filtered_vOTUs_10kb_90id_75cov_mhm2_Contig207687368_9	mhm2_Contig207687368	9	4227	4871	1	E															1
final_filtered_vOTUs_10kb_90id_75cov_mhm2_Contig207687368_10	mhm2_Contig207687368	10	4893	5069	1	E															0
final_filtered_vOTUs_10kb_90id_75cov_mhm2_Contig207687368_11	mhm2_Contig207687368	11	5172	5462	1	E															0
final_filtered_vOTUs_10kb_90id_75cov_mhm2_Contig207687368_12	mhm2_Contig207687368	12	5725	5997	1	E															0
final_filtered_vOTUs_10kb_90id_75cov_mhm2_Contig207687368_13	mhm2_Contig207687368	13	5984	7477	1	D										Terminase large subunit, ATPase domain [PF03354.19]; Terminase large subunit, endonuclease domain [PF20441.2]					0
final_filtered_vOTUs_10kb_90id_75cov_mhm2_Contig207687368_14	mhm2_Contig207687368	14	7477	7638	1	E															0
final_filtered_vOTUs_10kb_90id_75cov_mhm2_Contig207687368_15	mhm2_Contig207687368	15	7758	8351	1	E															0
final_filtered_vOTUs_10kb_90id_75cov_mhm2_Contig207687368_16	mhm2_Contig207687368	16	8374	8610	1	E															0
final_filtered_vOTUs_10kb_90id_75cov_mhm2_Contig207687368_17	mhm2_Contig207687368	17	8588	9226	-1	E															0
final_filtered_vOTUs_10kb_90id_75cov_mhm2_Contig207687368_18	mhm2_Contig207687368	18	9375	10682	1	D										Phage portal protein [PF04860.16]					0
final_filtered_vOTUs_10kb_90id_75cov_mhm2_Contig207687368_19	mhm2_Contig207687368	19	10909	11520	1	E															0
final_filtered_vOTUs_10kb_90id_75cov_mhm2_Contig207687368_20	mhm2_Contig207687368	20	11537	12508	1	C	K06904	uncharacterized protein	MER0273150	S78	MER0273150 - family S78 unassigned peptidases (Streptomyces violaceusniger) [S78.UPW]#S78#{peptidase unit: 21-159}~source YP_004817362~	FALSE	0.556	152	1.16e-38	Caudovirus prohead serine protease [PF04586.21]; Family of unknown function (DUF6582) [PF20223.2]					0
final_filtered_vOTUs_10kb_90id_75cov_mhm2_Contig207687368_21	mhm2_Contig207687368	21	12643	13341	1	E															0
final_filtered_vOTUs_10kb_90id_75cov_mhm2_Contig207687368_22	mhm2_Contig207687368	22	13629	14204	1	D										Phage capsid family [PF05065.17]					0
final_filtered_vOTUs_10kb_90id_75cov_mhm2_Contig207687368_23	mhm2_Contig207687368	23	14312	14854	1	E															0
final_filtered_vOTUs_10kb_90id_75cov_mhm2_Contig207687368_24	mhm2_Contig207687368	24	14854	15114	1	E															0
final_filtered_vOTUs_10kb_90id_75cov_mhm2_Contig207687368_25	mhm2_Contig207687368	25	15107	15283	1	E															0
final_filtered_vOTUs_10kb_90id_75cov_mhm2_Contig207687368_26	mhm2_Contig207687368	26	15283	15816	1	D										Methyltransferase domain [PF13578.10]; O-methyltransferase [PF01596.21]					0
final_filtered_vOTUs_10kb_90id_75cov_mhm2_Contig207687368_27	mhm2_Contig207687368	27	15816	16652	1	D										NAD dependent epimerase/dehydratase family [PF01370.25]; GDP-mannose 4,6 dehydratase [PF16363.9]; RmlD substrate binding domain [PF04321.21]; 3-beta hydroxysteroid dehydrogenase/isomerase family [PF01073.23]					0
final_filtered_vOTUs_10kb_90id_75cov_mhm2_Contig207687368_28	mhm2_Contig207687368	28	16652	17233	1	D										Glycosyl transferase family 2 [PF00535.30]; Glycosyltransferase like family 2 [PF13641.10]					0
final_filtered_vOTUs_10kb_90id_75cov_mhm2_Contig207687368_29	mhm2_Contig207687368	29	17245	18216	1	D										Glycosyl transferases group 1 [PF00534.24]; Glycosyl transferases group 1 [PF13524.10]; Glycosyl transferases group 1 [PF13692.10]					0
final_filtered_vOTUs_10kb_90id_75cov_mhm2_Contig207687368_30	mhm2_Contig207687368	30	18231	18428	1	E															0
final_filtered_vOTUs_10kb_90id_75cov_mhm2_Contig207687368_31	mhm2_Contig207687368	31	18435	18848	1	E															0
final_filtered_vOTUs_10kb_90id_75cov_mhm2_Contig207687368_32	mhm2_Contig207687368	32	18906	19094	1	E															0
final_filtered_vOTUs_10kb_90id_75cov_mhm2_Contig207687368_33	mhm2_Contig207687368	33	19099	19557	1	E															0
final_filtered_vOTUs_10kb_90id_75cov_mhm2_Contig207687368_34	mhm2_Contig207687368	34	19570	20034	1	E															0
final_filtered_vOTUs_10kb_90id_75cov_mhm2_Contig207687368_35	mhm2_Contig207687368	35	20040	21152	1	D										Glycosyl hydrolases family 16 [PF00722.25]	GH16_3	xyloglucan:xyloglucosyltransferase (EC 2.4.1.207); keratan-sulfate endo-1,4-beta-galactosidase (EC 3.2.1.103); endo-1,3-beta-glucanase / laminarinase (EC 3.2.1.39); endo-1,3(4)-beta-glucanase (EC 3.2.1.6); licheninase (EC 3.2.1.73); beta-agarase (EC 3.2.1.81); kappa;-carrageenase (EC 3.2.1.83); xyloglucanase (EC 3.2.1.151); endo-beta-1,3-galactanase (EC 3.2.1.181); [retaining] beta-porphyranase (EC 3.2.1.178); hyaluronidase (EC 3.2.1.35); endo-beta-1,4-galactosidase (EC 3.2.1.-); chitin beta-1,6-glucanosyltransferase (EC 2.4.1.-); beta-transglycosidase (EC 2.4.1.-); beta-glycosidase (EC 3.2.1.-); beta-carrageenase (EC 3.2.1.-)	3.2.1.39|3.2.1.73|3.2.1.103|3.2.1.6|3.2.1.6|3.2.1.-|3.2.1.58|3.2.1.73|3.2.1.73	GH16_3.hmm	0
final_filtered_vOTUs_10kb_90id_75cov_mhm2_Contig207687368_36	mhm2_Contig207687368	36	21159	21812	1	E															0
final_filtered_vOTUs_10kb_90id_75cov_mhm2_Contig20869197_1	mhm2_Contig20869197	1	1	117	1	D										Enoyl-(Acyl carrier protein) reductase [PF13561.10]					0
final_filtered_vOTUs_10kb_90id_75cov_mhm2_Contig20869197_2	mhm2_Contig20869197	2	281	1528	1	D										Phage integrase family [PF00589.26]; Arm DNA-binding domain [PF13356.10]					0
final_filtered_vOTUs_10kb_90id_75cov_mhm2_Contig20869197_3	mhm2_Contig20869197	3	1598	2197	1	E															0
final_filtered_vOTUs_10kb_90id_75cov_mhm2_Contig20869197_4	mhm2_Contig20869197	4	2297	2527	1	E															0
final_filtered_vOTUs_10kb_90id_75cov_mhm2_Contig20869197_5	mhm2_Contig20869197	5	2673	3065	1	E															0
final_filtered_vOTUs_10kb_90id_75cov_mhm2_Contig20869197_6	mhm2_Contig20869197	6	3162	4007	1	D										AAA domain [PF13479.10]					0
final_filtered_vOTUs_10kb_90id_75cov_mhm2_Contig20869197_7	mhm2_Contig20869197	7	4021	4617	1	E															0
final_filtered_vOTUs_10kb_90id_75cov_mhm2_Contig20869197_8	mhm2_Contig20869197	8	4614	5174	1	E															0
final_filtered_vOTUs_10kb_90id_75cov_mhm2_Contig20869197_9	mhm2_Contig20869197	9	5185	5898	1	E															0
final_filtered_vOTUs_10kb_90id_75cov_mhm2_Contig20869197_10	mhm2_Contig20869197	10	5895	6095	1	E															0
final_filtered_vOTUs_10kb_90id_75cov_mhm2_Contig20869197_11	mhm2_Contig20869197	11	6113	6583	1	E															0
final_filtered_vOTUs_10kb_90id_75cov_mhm2_Contig20869197_12	mhm2_Contig20869197	12	6580	9159	1	D										RepB DNA-primase from phage plasmid [PF16793.9]					0
final_filtered_vOTUs_10kb_90id_75cov_mhm2_Contig20869197_13	mhm2_Contig20869197	13	9292	9588	1	E															0
final_filtered_vOTUs_10kb_90id_75cov_mhm2_Contig20869197_14	mhm2_Contig20869197	14	9581	10282	1	E															0
final_filtered_vOTUs_10kb_90id_75cov_mhm2_Contig20869197_15	mhm2_Contig20869197	15	10437	10796	1	E															0
final_filtered_vOTUs_10kb_90id_75cov_mhm2_Contig20869197_16	mhm2_Contig20869197	16	10774	11013	1	E															0
final_filtered_vOTUs_10kb_90id_75cov_mhm2_Contig209404740_1	mhm2_Contig209404740	1	279	1199	-1	D										Anp1 [PF03452.18]					0
final_filtered_vOTUs_10kb_90id_75cov_mhm2_Contig209404740_2	mhm2_Contig209404740	2	1670	2083	-1	E															0
final_filtered_vOTUs_10kb_90id_75cov_mhm2_Contig209404740_3	mhm2_Contig209404740	3	2344	2841	-1	E															0
final_filtered_vOTUs_10kb_90id_75cov_mhm2_Contig209404740_4	mhm2_Contig209404740	4	2973	4310	-1	E															0
final_filtered_vOTUs_10kb_90id_75cov_mhm2_Contig209404740_5	mhm2_Contig209404740	5	4588	5775	-1	D										Family of unknown function (DUF5309) [PF17236.6]					0
final_filtered_vOTUs_10kb_90id_75cov_mhm2_Contig209404740_6	mhm2_Contig209404740	6	5834	6949	-1	E															0
final_filtered_vOTUs_10kb_90id_75cov_mhm2_Contig209404740_7	mhm2_Contig209404740	7	7265	7420	-1	E															0
final_filtered_vOTUs_10kb_90id_75cov_mhm2_Contig209404740_8	mhm2_Contig209404740	8	7695	7853	1	E															0
final_filtered_vOTUs_10kb_90id_75cov_mhm2_Contig209404740_9	mhm2_Contig209404740	9	8174	8443	-1	E															0
final_filtered_vOTUs_10kb_90id_75cov_mhm2_Contig209404740_10	mhm2_Contig209404740	10	8921	9496	-1	E															0
final_filtered_vOTUs_10kb_90id_75cov_mhm2_Contig209404740_11	mhm2_Contig209404740	11	9580	10350	-1	D										Peptidase M15 [PF08291.15]					0
final_filtered_vOTUs_10kb_90id_75cov_mhm2_Contig210991394_1	mhm2_Contig210991394	1	127	333	1	E															0
final_filtered_vOTUs_10kb_90id_75cov_mhm2_Contig210991394_2	mhm2_Contig210991394	2	952	1134	1	E															0
final_filtered_vOTUs_10kb_90id_75cov_mhm2_Contig210991394_3	mhm2_Contig210991394	3	1411	2133	1	E															0
final_filtered_vOTUs_10kb_90id_75cov_mhm2_Contig210991394_4	mhm2_Contig210991394	4	2130	2693	1	D										DNA N-6-adenine-methyltransferase (Dam) [PF05869.15]					0
final_filtered_vOTUs_10kb_90id_75cov_mhm2_Contig210991394_5	mhm2_Contig210991394	5	2690	3205	1	E															0
final_filtered_vOTUs_10kb_90id_75cov_mhm2_Contig210991394_6	mhm2_Contig210991394	6	3202	3588	1	E															0
final_filtered_vOTUs_10kb_90id_75cov_mhm2_Contig210991394_7	mhm2_Contig210991394	7	3631	4419	1	E															0
final_filtered_vOTUs_10kb_90id_75cov_mhm2_Contig210991394_8	mhm2_Contig210991394	8	4487	7507	1	C	K02334	DNA polymerase bacteriophage-type [EC:2.7.7.7]								DNA polymerase family A [PF00476.24]; CHC2 zinc finger [PF01807.24]; Toprim domain [PF13362.10]					0
final_filtered_vOTUs_10kb_90id_75cov_mhm2_Contig210991394_9	mhm2_Contig210991394	9	7504	9009	1	D										Family of unknown function (DUF5906) [PF19263.3]					0
final_filtered_vOTUs_10kb_90id_75cov_mhm2_Contig210991394_10	mhm2_Contig210991394	10	9179	9355	1	E															0
final_filtered_vOTUs_10kb_90id_75cov_mhm2_Contig210991394_11	mhm2_Contig210991394	11	9704	10045	-1	E															0
final_filtered_vOTUs_10kb_90id_75cov_mhm2_Contig210991394_12	mhm2_Contig210991394	12	10269	10703	1	E															0
final_filtered_vOTUs_10kb_90id_75cov_mhm2_Contig210991394_13	mhm2_Contig210991394	13	10675	11082	1	E															0
final_filtered_vOTUs_10kb_90id_75cov_mhm2_Contig210991394_14	mhm2_Contig210991394	14	11464	11955	1	D										Transcription termination factor nusG [PF02357.23]					0
final_filtered_vOTUs_10kb_90id_75cov_mhm2_Contig210991394_15	mhm2_Contig210991394	15	12077	12643	1	E															0
final_filtered_vOTUs_10kb_90id_75cov_mhm2_Contig210991394_16	mhm2_Contig210991394	16	12640	12894	1	E															0
final_filtered_vOTUs_10kb_90id_75cov_mhm2_Contig210991394_17	mhm2_Contig210991394	17	12896	13348	1	E															0
final_filtered_vOTUs_10kb_90id_75cov_mhm2_Contig210991394_18	mhm2_Contig210991394	18	13345	13485	1	E															0
final_filtered_vOTUs_10kb_90id_75cov_mhm2_Contig21139789_1	mhm2_Contig21139789	1	1062	1205	1	C	K07733	prophage regulatory protein								Prophage CP4-57 regulatory protein (AlpA) [PF05930.16]					0
final_filtered_vOTUs_10kb_90id_75cov_mhm2_Contig21139789_2	mhm2_Contig21139789	2	1213	2787	1	D										Phage integrase family [PF00589.26]; Phage integrase, N-terminal SAM-like domain [PF02899.21]					0
final_filtered_vOTUs_10kb_90id_75cov_mhm2_Contig21139789_3	mhm2_Contig21139789	3	3405	4319	-1	E															0
final_filtered_vOTUs_10kb_90id_75cov_mhm2_Contig21139789_4	mhm2_Contig21139789	4	5067	6119	1	D										Protein of unknown function (DUF1403) [PF07183.15]					0
final_filtered_vOTUs_10kb_90id_75cov_mhm2_Contig21139789_5	mhm2_Contig21139789	5	6116	6586	1	C	K06024	segregation and condensation protein B								Segregation and condensation complex subunit ScpB [PF04079.20]					0
final_filtered_vOTUs_10kb_90id_75cov_mhm2_Contig21139789_6	mhm2_Contig21139789	6	6529	6813	1	C	K06024	segregation and condensation protein B								Segregation and condensation complex subunit ScpB [PF04079.20]					0
final_filtered_vOTUs_10kb_90id_75cov_mhm2_Contig21139789_7	mhm2_Contig21139789	7	7010	7738	-1	E															0
final_filtered_vOTUs_10kb_90id_75cov_mhm2_Contig21139789_8	mhm2_Contig21139789	8	8093	8431	1	E															0
final_filtered_vOTUs_10kb_90id_75cov_mhm2_Contig21139789_9	mhm2_Contig21139789	9	8428	8706	1	E															0
final_filtered_vOTUs_10kb_90id_75cov_mhm2_Contig21139789_10	mhm2_Contig21139789	10	8724	9428	-1	D										Bacterial regulatory proteins, luxR family [PF00196.23]					0
final_filtered_vOTUs_10kb_90id_75cov_mhm2_Contig21139789_11	mhm2_Contig21139789	11	9769	10140	1	E															0
final_filtered_vOTUs_10kb_90id_75cov_mhm2_Contig21139789_12	mhm2_Contig21139789	12	10141	10770	1	D										Pvc16 N-terminal domain [PF14065.10]					0
final_filtered_vOTUs_10kb_90id_75cov_mhm2_Contig21139789_13	mhm2_Contig21139789	13	10767	11918	1	E															0
final_filtered_vOTUs_10kb_90id_75cov_mhm2_Contig21139789_14	mhm2_Contig21139789	14	11952	15374	1	C	K06907	uncharacterized protein								Phage tail sheath protein subtilisin-like domain [PF04984.18]; Phage tail sheath C-terminal domain [PF17482.6]					0
final_filtered_vOTUs_10kb_90id_75cov_mhm2_Contig21139789_15	mhm2_Contig21139789	15	15387	15848	1	D										T4-like virus tail tube protein gp19 [PF06841.16]					0
final_filtered_vOTUs_10kb_90id_75cov_mhm2_Contig21139789_16	mhm2_Contig21139789	16	15845	17842	1	C	K06907	uncharacterized protein								Phage tail sheath protein subtilisin-like domain [PF04984.18]; Phage tail sheath C-terminal domain [PF17482.6]					0
final_filtered_vOTUs_10kb_90id_75cov_mhm2_Contig21139789_17	mhm2_Contig21139789	17	17842	18435	1	D										T4-like virus tail tube protein gp19 [PF06841.16]					0
final_filtered_vOTUs_10kb_90id_75cov_mhm2_Contig21139789_18	mhm2_Contig21139789	18	18448	18654	1	E															0
final_filtered_vOTUs_10kb_90id_75cov_mhm2_Contig21139789_19	mhm2_Contig21139789	19	18658	19359	1	D										Contractile injection system tube protein [PF19266.3]					0
final_filtered_vOTUs_10kb_90id_75cov_mhm2_Contig21139789_20	mhm2_Contig21139789	20	19365	20564	1	C	K06905	uncharacterized protein								Phage tail baseplate hub (GPD) [PF05954.15]					0
final_filtered_vOTUs_10kb_90id_75cov_mhm2_Contig21139789_21	mhm2_Contig21139789	21	20561	21100	1	C	K11904	type VI secretion system secreted protein VgrG								Type VI secretion system/phage-baseplate injector OB domain [PF04717.16]					0
final_filtered_vOTUs_10kb_90id_75cov_mhm2_Contig21139789_22	mhm2_Contig21139789	22	21110	21865	1	E															0
final_filtered_vOTUs_10kb_90id_75cov_mhm2_Contig21139789_23	mhm2_Contig21139789	23	21859	22281	1	C	K06903	uncharacterized protein								Baseplate wedge protein gp25 [PF04965.18]					0
final_filtered_vOTUs_10kb_90id_75cov_mhm2_Contig21139789_24	mhm2_Contig21139789	24	22287	24278	1	D										Baseplate J-like protein [PF04865.18]					0
final_filtered_vOTUs_10kb_90id_75cov_mhm2_Contig21139789_25	mhm2_Contig21139789	25	24275	26407	1	D										Phage tail protein (Tail_P2_I) [PF09684.14]					0
final_filtered_vOTUs_10kb_90id_75cov_mhm2_Contig21139789_26	mhm2_Contig21139789	26	26431	28851	1	D										Collagen triple helix repeat (20 copies) [PF01391.22]; YNCE-like beta-propeller [PF21783.1]					0
final_filtered_vOTUs_10kb_90id_75cov_mhm2_Contig21139789_27	mhm2_Contig21139789	27	28864	30621	1	E															0
final_filtered_vOTUs_10kb_90id_75cov_mhm2_Contig21139789_28	mhm2_Contig21139789	28	30640	33048	1	D										Chaperone of endosialidase [PF13884.10]					0
final_filtered_vOTUs_10kb_90id_75cov_mhm2_Contig21139789_29	mhm2_Contig21139789	29	33052	34557	1	E															0
final_filtered_vOTUs_10kb_90id_75cov_mhm2_Contig21139789_30	mhm2_Contig21139789	30	34554	36572	1	D										ATPase family associated with various cellular activities (AAA) [PF00004.33]					0
final_filtered_vOTUs_10kb_90id_75cov_mhm2_Contig21139789_31	mhm2_Contig21139789	31	36569	39259	1	D										Domain of unknown function (DUF4157) [PF13699.10]					0
final_filtered_vOTUs_10kb_90id_75cov_mhm2_Contig21139789_32	mhm2_Contig21139789	32	39357	41318	1	D										Domain of unknown function (DUF4157) [PF13699.10]; Xanthomonas XOO_2897-like deaminase [PF14440.10]					0
final_filtered_vOTUs_10kb_90id_75cov_mhm2_Contig21139789_33	mhm2_Contig21139789	33	41447	43807	1	D										Domain of unknown function (DUF4157) [PF13699.10]					0
final_filtered_vOTUs_10kb_90id_75cov_mhm2_Contig21139789_34	mhm2_Contig21139789	34	44684	44905	1	D										MmeI, C-terminal domain [PF20467.2]					0
final_filtered_vOTUs_10kb_90id_75cov_mhm2_Contig21139789_35	mhm2_Contig21139789	35	44902	46797	1	D										DEAD/DEAH box helicase [PF00270.33]					0
final_filtered_vOTUs_10kb_90id_75cov_mhm2_Contig21139789_36	mhm2_Contig21139789	36	46909	47175	1	E															0
final_filtered_vOTUs_10kb_90id_75cov_mhm2_Contig21139789_37	mhm2_Contig21139789	37	47172	48095	1	D										Meiotically up-regulated gene 113 [PF13455.10]; T5orf172 domain [PF10544.13]					0
final_filtered_vOTUs_10kb_90id_75cov_mhm2_Contig21139789_38	mhm2_Contig21139789	38	48120	49256	-1	D										Phage integrase family [PF00589.26]					0
final_filtered_vOTUs_10kb_90id_75cov_mhm2_Contig211718955_1	mhm2_Contig211718955	1	1	489	1	D										Enoyl-(Acyl carrier protein) reductase [PF13561.10]; short chain dehydrogenase [PF00106.29]					0
final_filtered_vOTUs_10kb_90id_75cov_mhm2_Contig211718955_2	mhm2_Contig211718955	2	857	1894	-1	E															0
final_filtered_vOTUs_10kb_90id_75cov_mhm2_Contig211718955_3	mhm2_Contig211718955	3	2491	2829	-1	E															0
final_filtered_vOTUs_10kb_90id_75cov_mhm2_Contig211718955_4	mhm2_Contig211718955	4	3052	3312	-1	E															0
final_filtered_vOTUs_10kb_90id_75cov_mhm2_Contig211718955_5	mhm2_Contig211718955	5	3360	3950	-1	C	K14060	putative DNA-invertase from lambdoid prophage Rac								Resolvase, N terminal domain [PF00239.25]					0
final_filtered_vOTUs_10kb_90id_75cov_mhm2_Contig211718955_6	mhm2_Contig211718955	6	4692	5615	1	E															0
final_filtered_vOTUs_10kb_90id_75cov_mhm2_Contig211718955_7	mhm2_Contig211718955	7	5860	6114	1	E															0
final_filtered_vOTUs_10kb_90id_75cov_mhm2_Contig211718955_8	mhm2_Contig211718955	8	6168	6803	1	E															0
final_filtered_vOTUs_10kb_90id_75cov_mhm2_Contig211718955_9	mhm2_Contig211718955	9	6874	7230	1	E															0
final_filtered_vOTUs_10kb_90id_75cov_mhm2_Contig211718955_10	mhm2_Contig211718955	10	7316	8071	1	E															0
final_filtered_vOTUs_10kb_90id_75cov_mhm2_Contig211718955_11	mhm2_Contig211718955	11	8159	8404	1	E															0
final_filtered_vOTUs_10kb_90id_75cov_mhm2_Contig211718955_12	mhm2_Contig211718955	12	8404	8820	1	E															0
final_filtered_vOTUs_10kb_90id_75cov_mhm2_Contig211718955_13	mhm2_Contig211718955	13	8925	9536	1	D										HNH endonuclease [PF13392.10]					0
final_filtered_vOTUs_10kb_90id_75cov_mhm2_Contig211718955_14	mhm2_Contig211718955	14	9552	10391	1	E															0
final_filtered_vOTUs_10kb_90id_75cov_mhm2_Contig211718955_15	mhm2_Contig211718955	15	10395	12224	1	E															0
final_filtered_vOTUs_10kb_90id_75cov_mhm2_Contig211718955_16	mhm2_Contig211718955	16	12234	13799	1	E															0
final_filtered_vOTUs_10kb_90id_75cov_mhm2_Contig211718955_17	mhm2_Contig211718955	17	13982	14176	1	E															0
final_filtered_vOTUs_10kb_90id_75cov_mhm2_Contig211718955_18	mhm2_Contig211718955	18	14613	15470	-1	E															0
final_filtered_vOTUs_10kb_90id_75cov_mhm2_Contig211718955_19	mhm2_Contig211718955	19	15481	15858	-1	E															0
final_filtered_vOTUs_10kb_90id_75cov_mhm2_Contig211718955_20	mhm2_Contig211718955	20	15869	16126	-1	E															0
final_filtered_vOTUs_10kb_90id_75cov_mhm2_Contig211718955_21	mhm2_Contig211718955	21	16123	16899	-1	D										Family of unknown function (DUF6011) [PF19474.3]					0
final_filtered_vOTUs_10kb_90id_75cov_mhm2_Contig211718955_22	mhm2_Contig211718955	22	16896	17111	-1	E															0
final_filtered_vOTUs_10kb_90id_75cov_mhm2_Contig211718955_23	mhm2_Contig211718955	23	17108	17338	-1	E															0
final_filtered_vOTUs_10kb_90id_75cov_mhm2_Contig211718955_24	mhm2_Contig211718955	24	17335	17544	-1	E															0
final_filtered_vOTUs_10kb_90id_75cov_mhm2_Contig211718955_25	mhm2_Contig211718955	25	17577	17903	-1	E															0
final_filtered_vOTUs_10kb_90id_75cov_mhm2_Contig211718955_26	mhm2_Contig211718955	26	17888	18019	-1	E															0
final_filtered_vOTUs_10kb_90id_75cov_mhm2_Contig211718955_27	mhm2_Contig211718955	27	18039	18503	-1	E															0
final_filtered_vOTUs_10kb_90id_75cov_mhm2_Contig211718955_28	mhm2_Contig211718955	28	18732	20288	-1	D										Protein of unknown function (DUF3987) [PF13148.10]					0
final_filtered_vOTUs_10kb_90id_75cov_mhm2_Contig211718955_29	mhm2_Contig211718955	29	20285	20935	-1	E															0
final_filtered_vOTUs_10kb_90id_75cov_mhm2_Contig211718955_30	mhm2_Contig211718955	30	21029	21214	-1	E															0
final_filtered_vOTUs_10kb_90id_75cov_mhm2_Contig211718955_31	mhm2_Contig211718955	31	21376	21639	1	E															0
final_filtered_vOTUs_10kb_90id_75cov_mhm2_Contig211718955_32	mhm2_Contig211718955	32	21717	21935	1	E															0
final_filtered_vOTUs_10kb_90id_75cov_mhm2_Contig211718955_33	mhm2_Contig211718955	33	21932	22195	1	E															0
final_filtered_vOTUs_10kb_90id_75cov_mhm2_Contig211718955_34	mhm2_Contig211718955	34	22196	24634	1	C	K06400	site-specific DNA recombinase								Fumarylacetoacetate (FAA) hydrolase family [PF01557.22]					0
final_filtered_vOTUs_10kb_90id_75cov_mhm2_Contig211718955_35	mhm2_Contig211718955	35	24813	26150	-1	C	K02429	MFS transporter, FHS family, L-fucose permease								Major Facilitator Superfamily [PF07690.20]					0
final_filtered_vOTUs_10kb_90id_75cov_mhm2_Contig211718955_36	mhm2_Contig211718955	36	26360	27154	1	D										Aldehyde dehydrogenase family [PF00171.26]; Acyl-CoA reductase (LuxC) [PF05893.18]					0
final_filtered_vOTUs_10kb_90id_75cov_mhm2_Contig214032273_1	mhm2_Contig214032273	1	1	258	-1	E															0
final_filtered_vOTUs_10kb_90id_75cov_mhm2_Contig214032273_2	mhm2_Contig214032273	2	255	461	-1	E															0
final_filtered_vOTUs_10kb_90id_75cov_mhm2_Contig214032273_3	mhm2_Contig214032273	3	544	759	1	E															0
final_filtered_vOTUs_10kb_90id_75cov_mhm2_Contig214032273_4	mhm2_Contig214032273	4	816	1259	1	D										Domain of unknown function (DUF4258) [PF14076.10]					0
final_filtered_vOTUs_10kb_90id_75cov_mhm2_Contig214032273_5	mhm2_Contig214032273	5	1274	1741	1	E															0
final_filtered_vOTUs_10kb_90id_75cov_mhm2_Contig214032273_6	mhm2_Contig214032273	6	1834	2217	-1	E															0
final_filtered_vOTUs_10kb_90id_75cov_mhm2_Contig214032273_7	mhm2_Contig214032273	7	2214	2465	-1	E															0
final_filtered_vOTUs_10kb_90id_75cov_mhm2_Contig214032273_8	mhm2_Contig214032273	8	2462	3118	-1	E															0
final_filtered_vOTUs_10kb_90id_75cov_mhm2_Contig214032273_9	mhm2_Contig214032273	9	3135	3317	-1	E															0
final_filtered_vOTUs_10kb_90id_75cov_mhm2_Contig214032273_10	mhm2_Contig214032273	10	3314	3715	-1	E															0
final_filtered_vOTUs_10kb_90id_75cov_mhm2_Contig214032273_11	mhm2_Contig214032273	11	3712	3921	-1	E															0
final_filtered_vOTUs_10kb_90id_75cov_mhm2_Contig214032273_12	mhm2_Contig214032273	12	3925	4158	-1	E															0
final_filtered_vOTUs_10kb_90id_75cov_mhm2_Contig214032273_13	mhm2_Contig214032273	13	4168	4695	-1	E															0
final_filtered_vOTUs_10kb_90id_75cov_mhm2_Contig214032273_14	mhm2_Contig214032273	14	4699	5217	-1	E															0
final_filtered_vOTUs_10kb_90id_75cov_mhm2_Contig214032273_15	mhm2_Contig214032273	15	5214	5423	-1	E															0
final_filtered_vOTUs_10kb_90id_75cov_mhm2_Contig214032273_16	mhm2_Contig214032273	16	5413	5589	-1	E															0
final_filtered_vOTUs_10kb_90id_75cov_mhm2_Contig214032273_17	mhm2_Contig214032273	17	5586	5759	-1	D										CopG-like RHH_1 or ribbon-helix-helix domain, RHH_5 [PF07878.15]					0
final_filtered_vOTUs_10kb_90id_75cov_mhm2_Contig214032273_18	mhm2_Contig214032273	18	6076	6624	-1	C	K14060	putative DNA-invertase from lambdoid prophage Rac								Resolvase, N terminal domain [PF00239.25]					0
final_filtered_vOTUs_10kb_90id_75cov_mhm2_Contig214032273_19	mhm2_Contig214032273	19	6736	7311	-1	E															0
final_filtered_vOTUs_10kb_90id_75cov_mhm2_Contig214032273_20	mhm2_Contig214032273	20	7538	7762	-1	E															0
final_filtered_vOTUs_10kb_90id_75cov_mhm2_Contig214032273_21	mhm2_Contig214032273	21	7759	8055	-1	D										Resolvase, N terminal domain [PF00239.25]					0
final_filtered_vOTUs_10kb_90id_75cov_mhm2_Contig214032273_22	mhm2_Contig214032273	22	8323	8952	1	E															0
final_filtered_vOTUs_10kb_90id_75cov_mhm2_Contig214032273_23	mhm2_Contig214032273	23	9412	9849	1	C	K03111	single-strand DNA-binding protein								Single-strand binding protein family [PF00436.29]					0
final_filtered_vOTUs_10kb_90id_75cov_mhm2_Contig214032273_24	mhm2_Contig214032273	24	9846	10286	1	E															0
final_filtered_vOTUs_10kb_90id_75cov_mhm2_Contig214032273_25	mhm2_Contig214032273	25	10283	11125	1	D										Bifunctional DNA primase/polymerase, N-terminal [PF09250.15]; Primase C terminal 1 (PriCT-1) [PF08708.15]					0
final_filtered_vOTUs_10kb_90id_75cov_mhm2_Contig214032273_26	mhm2_Contig214032273	26	11122	11505	1	D										D5 N terminal like [PF08706.15]					0
final_filtered_vOTUs_10kb_90id_75cov_mhm2_Contig2150950_1	mhm2_Contig2150950	1	1	651	1	E															0
final_filtered_vOTUs_10kb_90id_75cov_mhm2_Contig2150950_2	mhm2_Contig2150950	2	1004	1507	-1	D										Phage DNA packaging protein Nu1 [PF07471.16]					0
final_filtered_vOTUs_10kb_90id_75cov_mhm2_Contig2150950_3	mhm2_Contig2150950	3	2021	3001	-1	D										Collagen triple helix repeat (20 copies) [PF01391.22]					0
final_filtered_vOTUs_10kb_90id_75cov_mhm2_Contig2150950_4	mhm2_Contig2150950	4	3023	3532	1	E															0
final_filtered_vOTUs_10kb_90id_75cov_mhm2_Contig2150950_5	mhm2_Contig2150950	5	3650	4063	-1	E															0
final_filtered_vOTUs_10kb_90id_75cov_mhm2_Contig2150950_6	mhm2_Contig2150950	6	5392	6216	1	E															0
final_filtered_vOTUs_10kb_90id_75cov_mhm2_Contig2150950_7	mhm2_Contig2150950	7	6278	7147	1	D										Bifunctional DNA primase/polymerase, N-terminal [PF09250.15]; Primase C terminal 1 (PriCT-1) [PF08708.15]					0
final_filtered_vOTUs_10kb_90id_75cov_mhm2_Contig2150950_8	mhm2_Contig2150950	8	7144	8385	1	E															0
final_filtered_vOTUs_10kb_90id_75cov_mhm2_Contig2150950_9	mhm2_Contig2150950	9	8385	8963	1	E															1
final_filtered_vOTUs_10kb_90id_75cov_mhm2_Contig2150950_10	mhm2_Contig2150950	10	8960	9202	1	E															0
final_filtered_vOTUs_10kb_90id_75cov_mhm2_Contig2150950_11	mhm2_Contig2150950	11	9207	9353	1	E															0
final_filtered_vOTUs_10kb_90id_75cov_mhm2_Contig2150950_12	mhm2_Contig2150950	12	9404	9760	1	E															0
final_filtered_vOTUs_10kb_90id_75cov_mhm2_Contig2150950_13	mhm2_Contig2150950	13	9778	9969	1	E															0
final_filtered_vOTUs_10kb_90id_75cov_mhm2_Contig2150950_14	mhm2_Contig2150950	14	9956	11080	1	D										Phage integrase family [PF00589.26]					0
final_filtered_vOTUs_10kb_90id_75cov_mhm2_Contig2150950_15	mhm2_Contig2150950	15	11505	12041	1	E															0
final_filtered_vOTUs_10kb_90id_75cov_mhm2_Contig2150950_16	mhm2_Contig2150950	16	12482	12550	1	E															0
final_filtered_vOTUs_10kb_90id_75cov_mhm2_Contig21591156_1	mhm2_Contig21591156	1	1	177	-1	E															0
final_filtered_vOTUs_10kb_90id_75cov_mhm2_Contig21591156_2	mhm2_Contig21591156	2	462	884	-1	E															0
final_filtered_vOTUs_10kb_90id_75cov_mhm2_Contig21591156_3	mhm2_Contig21591156	3	893	1054	1	E															0
final_filtered_vOTUs_10kb_90id_75cov_mhm2_Contig21591156_4	mhm2_Contig21591156	4	1057	1950	-1	E															0
final_filtered_vOTUs_10kb_90id_75cov_mhm2_Contig21591156_5	mhm2_Contig21591156	5	1950	2990	-1	D										GDP-mannose 4,6 dehydratase [PF16363.9]; NAD dependent epimerase/dehydratase family [PF01370.25]; 3-beta hydroxysteroid dehydrogenase/isomerase family [PF01073.23]; RmlD substrate binding domain [PF04321.21]; Male sterility protein [PF07993.16]					0
final_filtered_vOTUs_10kb_90id_75cov_mhm2_Contig21591156_6	mhm2_Contig21591156	6	2987	5572	-1	E															0
final_filtered_vOTUs_10kb_90id_75cov_mhm2_Contig21591156_7	mhm2_Contig21591156	7	5574	6092	-1	E															0
final_filtered_vOTUs_10kb_90id_75cov_mhm2_Contig21591156_8	mhm2_Contig21591156	8	6095	6469	-1	E															0
final_filtered_vOTUs_10kb_90id_75cov_mhm2_Contig21591156_9	mhm2_Contig21591156	9	6469	6945	-1	E															0
final_filtered_vOTUs_10kb_90id_75cov_mhm2_Contig21591156_10	mhm2_Contig21591156	10	6961	7455	-1	D										2OG-Fe(II) oxygenase superfamily [PF13532.10]					0
final_filtered_vOTUs_10kb_90id_75cov_mhm2_Contig21591156_11	mhm2_Contig21591156	11	7448	7729	-1	E															0
final_filtered_vOTUs_10kb_90id_75cov_mhm2_Contig21591156_12	mhm2_Contig21591156	12	7729	8055	-1	E															0
final_filtered_vOTUs_10kb_90id_75cov_mhm2_Contig21591156_13	mhm2_Contig21591156	13	8052	9002	-1	D										Glycosyl transferases group 1 [PF00534.24]; Glycosyl transferases group 1 [PF13524.10]					0
final_filtered_vOTUs_10kb_90id_75cov_mhm2_Contig21591156_14	mhm2_Contig21591156	14	9107	9763	-1	D										Glycosyl transferase family 2 [PF00535.30]; Glycosyltransferase like family 2 [PF13641.10]					0
final_filtered_vOTUs_10kb_90id_75cov_mhm2_Contig21591156_15	mhm2_Contig21591156	15	9760	10221	-1	E															0
final_filtered_vOTUs_10kb_90id_75cov_mhm2_Contig21591156_16	mhm2_Contig21591156	16	10218	11234	-1	D										DegT/DnrJ/EryC1/StrS aminotransferase family [PF01041.21]; Aminotransferase class-V [PF00266.23]					0
final_filtered_vOTUs_10kb_90id_75cov_mhm2_Contig21591156_17	mhm2_Contig21591156	17	11330	11512	-1	E															0
final_filtered_vOTUs_10kb_90id_75cov_mhm2_Contig21591156_18	mhm2_Contig21591156	18	11505	11765	-1	E															0
final_filtered_vOTUs_10kb_90id_75cov_mhm2_Contig21591156_19	mhm2_Contig21591156	19	11768	12301	-1	E															0
final_filtered_vOTUs_10kb_90id_75cov_mhm2_Contig21591156_20	mhm2_Contig21591156	20	12305	12841	-1	D										HNH endonuclease [PF13392.10]					0
final_filtered_vOTUs_10kb_90id_75cov_mhm2_Contig216213051_1	mhm2_Contig216213051	1	9	1190	-1	E															0
final_filtered_vOTUs_10kb_90id_75cov_mhm2_Contig216213051_2	mhm2_Contig216213051	2	1231	1323	-1	E															0
final_filtered_vOTUs_10kb_90id_75cov_mhm2_Contig216213051_3	mhm2_Contig216213051	3	1653	1919	-1	E															0
final_filtered_vOTUs_10kb_90id_75cov_mhm2_Contig216213051_4	mhm2_Contig216213051	4	1916	2101	-1	E															0
final_filtered_vOTUs_10kb_90id_75cov_mhm2_Contig216213051_5	mhm2_Contig216213051	5	2073	2510	-1	C	K10801	methyl-CpG-binding domain protein 4 [EC:3.2.2.-]								HhH-GPD superfamily base excision DNA repair protein [PF00730.29]					0
final_filtered_vOTUs_10kb_90id_75cov_mhm2_Contig216213051_6	mhm2_Contig216213051	6	2510	2962	-1	C	K01520	dUTP pyrophosphatase [EC:3.6.1.23]								dUTPase [PF00692.23]					0
final_filtered_vOTUs_10kb_90id_75cov_mhm2_Contig216213051_7	mhm2_Contig216213051	7	2955	3689	-1	E															0
final_filtered_vOTUs_10kb_90id_75cov_mhm2_Contig216213051_8	mhm2_Contig216213051	8	3709	4737	-1	C	K02316	DNA primase [EC:2.7.7.101]								CHC2 zinc finger [PF01807.24]; Toprim-like [PF13155.10]; Toprim domain [PF13662.10]; DNA primase catalytic core, N-terminal domain [PF08275.15]					0
final_filtered_vOTUs_10kb_90id_75cov_mhm2_Contig216213051_9	mhm2_Contig216213051	9	4731	5399	-1	E															0
final_filtered_vOTUs_10kb_90id_75cov_mhm2_Contig216213051_10	mhm2_Contig216213051	10	5401	5643	-1	E															0
final_filtered_vOTUs_10kb_90id_75cov_mhm2_Contig216213051_11	mhm2_Contig216213051	11	5640	6896	-1	C	K02314	replicative DNA helicase [EC:3.6.4.12]								DnaB-like helicase C terminal domain [PF03796.19]					0
final_filtered_vOTUs_10kb_90id_75cov_mhm2_Contig216213051_12	mhm2_Contig216213051	12	7003	7281	-1	E															0
final_filtered_vOTUs_10kb_90id_75cov_mhm2_Contig216213051_13	mhm2_Contig216213051	13	7303	7614	-1	E															0
final_filtered_vOTUs_10kb_90id_75cov_mhm2_Contig216213051_14	mhm2_Contig216213051	14	7669	9183	-1	D										Type III restriction enzyme, res subunit [PF04851.19]; DEAD/DEAH box helicase [PF00270.33]					0
final_filtered_vOTUs_10kb_90id_75cov_mhm2_Contig216213051_15	mhm2_Contig216213051	15	9498	10553	-1	E															0
final_filtered_vOTUs_10kb_90id_75cov_mhm2_Contig216213051_16	mhm2_Contig216213051	16	10550	10747	-1	E															0
final_filtered_vOTUs_10kb_90id_75cov_mhm2_Contig216213051_17	mhm2_Contig216213051	17	10773	11702	-1	D										ATP dependent DNA ligase domain [PF01068.25]; DNA ligase OB-like domain [PF14743.10]					0
final_filtered_vOTUs_10kb_90id_75cov_mhm2_Contig216213051_18	mhm2_Contig216213051	18	11807	12799	-1	E															0
final_filtered_vOTUs_10kb_90id_75cov_mhm2_Contig216213051_19	mhm2_Contig216213051	19	13023	13403	1	E															0
final_filtered_vOTUs_10kb_90id_75cov_mhm2_Contig216213051_20	mhm2_Contig216213051	20	13432	13620	1	E															0
final_filtered_vOTUs_10kb_90id_75cov_mhm2_Contig216213051_21	mhm2_Contig216213051	21	13900	14058	1	E															0
final_filtered_vOTUs_10kb_90id_75cov_mhm2_Contig216213051_22	mhm2_Contig216213051	22	14171	16621	1	D										Pretoxin HINT domain [PF07591.15]; Hint module [PF01079.24]; Intein splicing domain [PF14890.10]; Hint domain [PF13403.10]					0
final_filtered_vOTUs_10kb_90id_75cov_mhm2_Contig216213051_23	mhm2_Contig216213051	23	16618	19119	1	D										Phage Mu protein F like protein [PF04233.18]					0
final_filtered_vOTUs_10kb_90id_75cov_mhm2_Contig216213051_24	mhm2_Contig216213051	24	19116	19472	1	E															0
final_filtered_vOTUs_10kb_90id_75cov_mhm2_Contig216213051_25	mhm2_Contig216213051	25	19480	23829	1	D										Zeta toxin [PF06414.16]					0
final_filtered_vOTUs_10kb_90id_75cov_mhm2_Contig216213051_26	mhm2_Contig216213051	26	23780	23995	1	E															0
final_filtered_vOTUs_10kb_90id_75cov_mhm2_Contig216213051_27	mhm2_Contig216213051	27	23992	24816	1	E															0
final_filtered_vOTUs_10kb_90id_75cov_mhm2_Contig216213051_28	mhm2_Contig216213051	28	24840	25466	1	E															0
final_filtered_vOTUs_10kb_90id_75cov_mhm2_Contig216213051_29	mhm2_Contig216213051	29	25577	25669	-1	E															0
final_filtered_vOTUs_10kb_90id_75cov_mhm2_Contig216213051_30	mhm2_Contig216213051	30	25672	26103	-1	E															0
final_filtered_vOTUs_10kb_90id_75cov_mhm2_Contig216213051_31	mhm2_Contig216213051	31	26295	26486	-1	E															0
final_filtered_vOTUs_10kb_90id_75cov_mhm2_Contig216213051_32	mhm2_Contig216213051	32	26671	27789	-1	E															0
final_filtered_vOTUs_10kb_90id_75cov_mhm2_Contig216213051_33	mhm2_Contig216213051	33	27789	28223	-1	E															0
final_filtered_vOTUs_10kb_90id_75cov_mhm2_Contig216213051_34	mhm2_Contig216213051	34	28223	28402	-1	E															0
final_filtered_vOTUs_10kb_90id_75cov_mhm2_Contig216213051_35	mhm2_Contig216213051	35	28413	29255	-1	D										Family of unknown function (DUF6011) [PF19474.3]					0
final_filtered_vOTUs_10kb_90id_75cov_mhm2_Contig216213051_36	mhm2_Contig216213051	36	29470	30702	1	C	K01218	mannan endo-1,4-beta-mannosidase [EC:3.2.1.78]								Glycosyl hydrolase family 26 [PF02156.19]; Fibronectin type III domain [PF00041.25]	GH26	beta-mannanase (EC 3.2.1.78); exo-beta-1,4-mannobiohydrolase (EC 3.2.1.100); beta-1,3-xylanase (EC 3.2.1.32); lichenase / endo-beta-1,3-1,4-glucanase (EC 3.2.1.73); mannobiose-producing exo-beta-mannanase (EC 3.2.1.-)	3.2.1.78|3.2.1.151|3.2.1.73|3.2.1.4|3.2.1.32|3.2.1.-|3.2.1.4|3.2.1.78|3.2.1.8|3.2.1.8|3.2.1.100|3.2.1.73|3.2.1.78|3.2.1.100	GH26.hmm	0
final_filtered_vOTUs_10kb_90id_75cov_mhm2_Contig216213051_37	mhm2_Contig216213051	37	30767	33052	1	E															0
final_filtered_vOTUs_10kb_90id_75cov_mhm2_Contig216213051_38	mhm2_Contig216213051	38	33049	33576	1	E															0
final_filtered_vOTUs_10kb_90id_75cov_mhm2_Contig216213051_39	mhm2_Contig216213051	39	33616	33768	1	E															0
final_filtered_vOTUs_10kb_90id_75cov_mhm2_Contig216213051_40	mhm2_Contig216213051	40	33772	34122	1	E															0
final_filtered_vOTUs_10kb_90id_75cov_mhm2_Contig216213051_41	mhm2_Contig216213051	41	34127	34849	1	E															0
final_filtered_vOTUs_10kb_90id_75cov_mhm2_Contig216279189_1	mhm2_Contig216279189	1	4	1638	-1	E															0
final_filtered_vOTUs_10kb_90id_75cov_mhm2_Contig216279189_2	mhm2_Contig216279189	2	1647	2096	-1	E															0
final_filtered_vOTUs_10kb_90id_75cov_mhm2_Contig216279189_3	mhm2_Contig216279189	3	2093	2398	-1	E															0
final_filtered_vOTUs_10kb_90id_75cov_mhm2_Contig216279189_4	mhm2_Contig216279189	4	2408	3124	-1	E															0
final_filtered_vOTUs_10kb_90id_75cov_mhm2_Contig216279189_5	mhm2_Contig216279189	5	3121	4170	-1	E															0
final_filtered_vOTUs_10kb_90id_75cov_mhm2_Contig216279189_6	mhm2_Contig216279189	6	4170	4598	-1	E															0
final_filtered_vOTUs_10kb_90id_75cov_mhm2_Contig216279189_7	mhm2_Contig216279189	7	4595	5209	-1	E															0
final_filtered_vOTUs_10kb_90id_75cov_mhm2_Contig216279189_8	mhm2_Contig216279189	8	5206	5577	-1	E															0
final_filtered_vOTUs_10kb_90id_75cov_mhm2_Contig216279189_9	mhm2_Contig216279189	9	5605	6591	-1	D										P22 coat protein - gene protein 5 [PF11651.12]; Phage capsid protein [PF19821.3]					0
final_filtered_vOTUs_10kb_90id_75cov_mhm2_Contig216279189_10	mhm2_Contig216279189	10	6617	7402	-1	E															0
final_filtered_vOTUs_10kb_90id_75cov_mhm2_Contig216279189_11	mhm2_Contig216279189	11	7748	7999	-1	E															0
final_filtered_vOTUs_10kb_90id_75cov_mhm2_Contig216279189_12	mhm2_Contig216279189	12	7996	8412	-1	E															0
final_filtered_vOTUs_10kb_90id_75cov_mhm2_Contig216279189_13	mhm2_Contig216279189	13	8409	8768	-1	E															0
final_filtered_vOTUs_10kb_90id_75cov_mhm2_Contig216279189_14	mhm2_Contig216279189	14	8768	10846	-1	E															0
final_filtered_vOTUs_10kb_90id_75cov_mhm2_Contig216279189_15	mhm2_Contig216279189	15	10953	11426	1	E															0
final_filtered_vOTUs_10kb_90id_75cov_mhm2_Contig216279189_16	mhm2_Contig216279189	16	11423	12118	-1	E															0
final_filtered_vOTUs_10kb_90id_75cov_mhm2_Contig216543557_1	mhm2_Contig216543557	1	3	353	-1	E															0
final_filtered_vOTUs_10kb_90id_75cov_mhm2_Contig216543557_2	mhm2_Contig216543557	2	1071	2435	-1	D										Protein of unknown function (DUF3987) [PF13148.10]					0
final_filtered_vOTUs_10kb_90id_75cov_mhm2_Contig216543557_3	mhm2_Contig216543557	3	2432	5584	-1	C	K02334	DNA polymerase bacteriophage-type [EC:2.7.7.7]								DNA polymerase family A [PF00476.24]; CHC2 zinc finger [PF01807.24]					0
final_filtered_vOTUs_10kb_90id_75cov_mhm2_Contig216543557_4	mhm2_Contig216543557	4	5693	6091	-1	E															0
final_filtered_vOTUs_10kb_90id_75cov_mhm2_Contig216543557_5	mhm2_Contig216543557	5	6109	7089	-1	E															0
final_filtered_vOTUs_10kb_90id_75cov_mhm2_Contig216543557_6	mhm2_Contig216543557	6	7070	7660	-1	E															0
final_filtered_vOTUs_10kb_90id_75cov_mhm2_Contig216543557_7	mhm2_Contig216543557	7	7653	7976	-1	D										DNA N-6-adenine-methyltransferase (Dam) [PF05869.15]					0
final_filtered_vOTUs_10kb_90id_75cov_mhm2_Contig216543557_8	mhm2_Contig216543557	8	8084	8626	-1	E															0
final_filtered_vOTUs_10kb_90id_75cov_mhm2_Contig216543557_9	mhm2_Contig216543557	9	8752	9111	-1	E															0
final_filtered_vOTUs_10kb_90id_75cov_mhm2_Contig216543557_10	mhm2_Contig216543557	10	9246	9803	-1	E															0
final_filtered_vOTUs_10kb_90id_75cov_mhm2_Contig216543557_11	mhm2_Contig216543557	11	9862	10680	-1	D										Phage integrase family [PF00589.26]					0
final_filtered_vOTUs_10kb_90id_75cov_mhm2_Contig216808208_1	mhm2_Contig216808208	1	139	426	1	E															0
final_filtered_vOTUs_10kb_90id_75cov_mhm2_Contig216808208_2	mhm2_Contig216808208	2	758	1276	1	E															0
final_filtered_vOTUs_10kb_90id_75cov_mhm2_Contig216808208_3	mhm2_Contig216808208	3	1276	1476	1	E															0
final_filtered_vOTUs_10kb_90id_75cov_mhm2_Contig216808208_4	mhm2_Contig216808208	4	1476	2996	1	D										Terminase RNaseH-like domain [PF17289.6]					0
final_filtered_vOTUs_10kb_90id_75cov_mhm2_Contig216808208_5	mhm2_Contig216808208	5	2983	3174	1	E															0
final_filtered_vOTUs_10kb_90id_75cov_mhm2_Contig216808208_6	mhm2_Contig216808208	6	3187	3678	1	E															0
final_filtered_vOTUs_10kb_90id_75cov_mhm2_Contig216808208_7	mhm2_Contig216808208	7	3678	4466	1	E															0
final_filtered_vOTUs_10kb_90id_75cov_mhm2_Contig216808208_8	mhm2_Contig216808208	8	4466	4654	1	E															0
final_filtered_vOTUs_10kb_90id_75cov_mhm2_Contig216808208_9	mhm2_Contig216808208	9	4644	6389	1	D										Bacteriophage head to tail connecting protein [PF12236.12]					0
final_filtered_vOTUs_10kb_90id_75cov_mhm2_Contig216808208_10	mhm2_Contig216808208	10	6386	6832	1	E															0
final_filtered_vOTUs_10kb_90id_75cov_mhm2_Contig216808208_11	mhm2_Contig216808208	11	6771	7352	1	E															0
final_filtered_vOTUs_10kb_90id_75cov_mhm2_Contig216808208_12	mhm2_Contig216808208	12	7437	8480	1	D										Major capsid protein GP7 [PF20911.1]					0
final_filtered_vOTUs_10kb_90id_75cov_mhm2_Contig216808208_13	mhm2_Contig216808208	13	8491	9048	1	D										Bbp16 [PF21190.1]					0
final_filtered_vOTUs_10kb_90id_75cov_mhm2_Contig216808208_14	mhm2_Contig216808208	14	9048	9548	1	E															0
final_filtered_vOTUs_10kb_90id_75cov_mhm2_Contig216808208_15	mhm2_Contig216808208	15	9545	9964	1	E															0
final_filtered_vOTUs_10kb_90id_75cov_mhm2_Contig216808208_16	mhm2_Contig216808208	16	9964	10479	1	E															0
final_filtered_vOTUs_10kb_90id_75cov_mhm2_Contig216808208_17	mhm2_Contig216808208	17	10479	10838	1	E															0
final_filtered_vOTUs_10kb_90id_75cov_mhm2_Contig216808208_18	mhm2_Contig216808208	18	10835	11164	1	E															0
final_filtered_vOTUs_10kb_90id_75cov_mhm2_Contig216808208_19	mhm2_Contig216808208	19	11161	11412	1	E															0
final_filtered_vOTUs_10kb_90id_75cov_mhm2_Contig216808208_20	mhm2_Contig216808208	20	11414	12274	1	E															0
final_filtered_vOTUs_10kb_90id_75cov_mhm2_Contig216808208_21	mhm2_Contig216808208	21	12274	13899	1	D										Alpha-L-arabinofuranosidase B, catalytic [PF09206.15]					0
final_filtered_vOTUs_10kb_90id_75cov_mhm2_Contig216808208_22	mhm2_Contig216808208	22	13896	14480	1	E															0
final_filtered_vOTUs_10kb_90id_75cov_mhm2_Contig216808208_23	mhm2_Contig216808208	23	14489	16162	1	D										Pectate lyase superfamily protein [PF12708.11]					0
final_filtered_vOTUs_10kb_90id_75cov_mhm2_Contig216808208_24	mhm2_Contig216808208	24	16171	17715	1	C	K01448	N-acetylmuramoyl-L-alanine amidase [EC:3.5.1.28]								N-acetylmuramoyl-L-alanine amidase [PF01520.22]; Putative peptidoglycan binding domain [PF01471.22]					0
final_filtered_vOTUs_10kb_90id_75cov_mhm2_Contig216808208_25	mhm2_Contig216808208	25	17712	18035	1	E															0
final_filtered_vOTUs_10kb_90id_75cov_mhm2_Contig216808208_26	mhm2_Contig216808208	26	18025	18210	1	E															0
final_filtered_vOTUs_10kb_90id_75cov_mhm2_Contig216808208_27	mhm2_Contig216808208	27	18207	18491	1	E															0
final_filtered_vOTUs_10kb_90id_75cov_mhm2_Contig216808208_28	mhm2_Contig216808208	28	18488	18748	1	E															0
final_filtered_vOTUs_10kb_90id_75cov_mhm2_Contig216808208_29	mhm2_Contig216808208	29	18896	19153	1	E															0
final_filtered_vOTUs_10kb_90id_75cov_mhm2_Contig216808208_30	mhm2_Contig216808208	30	19150	20226	1	E															0
final_filtered_vOTUs_10kb_90id_75cov_mhm2_Contig216808208_31	mhm2_Contig216808208	31	20228	23023	1	E															0
final_filtered_vOTUs_10kb_90id_75cov_mhm2_Contig216808208_32	mhm2_Contig216808208	32	23020	23436	1	E															0
final_filtered_vOTUs_10kb_90id_75cov_mhm2_Contig216808208_33	mhm2_Contig216808208	33	23429	24022	1	E															0
final_filtered_vOTUs_10kb_90id_75cov_mhm2_Contig216808208_34	mhm2_Contig216808208	34	24022	25824	1	E															0
final_filtered_vOTUs_10kb_90id_75cov_mhm2_Contig216808208_35	mhm2_Contig216808208	35	25821	31760	1	D										Large polyvalent protein associated domain 22 [PF18834.5]					0
final_filtered_vOTUs_10kb_90id_75cov_mhm2_Contig216808208_36	mhm2_Contig216808208	36	31714	32826	-1	E															0
final_filtered_vOTUs_10kb_90id_75cov_mhm2_Contig216808208_37	mhm2_Contig216808208	37	32858	34381	-1	D										DNA polymerase family A [PF00476.24]					0
final_filtered_vOTUs_10kb_90id_75cov_mhm2_Contig216808208_38	mhm2_Contig216808208	38	34381	34842	-1	E															0
final_filtered_vOTUs_10kb_90id_75cov_mhm2_Contig216808208_39	mhm2_Contig216808208	39	34839	35375	-1	D										Protein of unknown function (DUF3102) [PF11300.12]					0
final_filtered_vOTUs_10kb_90id_75cov_mhm2_Contig216808208_40	mhm2_Contig216808208	40	35375	36382	-1	C	K21929	uracil-DNA glycosylase [EC:3.2.2.27]								Uracil DNA glycosylase superfamily [PF03167.23]					0
final_filtered_vOTUs_10kb_90id_75cov_mhm2_Contig216808208_41	mhm2_Contig216808208	41	36376	36615	-1	E															0
final_filtered_vOTUs_10kb_90id_75cov_mhm2_Contig216808208_42	mhm2_Contig216808208	42	36612	36836	-1	E															0
final_filtered_vOTUs_10kb_90id_75cov_mhm2_Contig216808208_43	mhm2_Contig216808208	43	36868	37320	-1	E															0
final_filtered_vOTUs_10kb_90id_75cov_mhm2_Contig216808208_44	mhm2_Contig216808208	44	37322	38131	-1	E															0
final_filtered_vOTUs_10kb_90id_75cov_mhm2_Contig216808208_45	mhm2_Contig216808208	45	38128	38364	-1	E															0
final_filtered_vOTUs_10kb_90id_75cov_mhm2_Contig216808208_46	mhm2_Contig216808208	46	38340	39272	-1	E															0
final_filtered_vOTUs_10kb_90id_75cov_mhm2_Contig216808208_47	mhm2_Contig216808208	47	39272	39451	-1	E															0
final_filtered_vOTUs_10kb_90id_75cov_mhm2_Contig216808208_48	mhm2_Contig216808208	48	39390	39614	-1	E															0
final_filtered_vOTUs_10kb_90id_75cov_mhm2_Contig216808208_49	mhm2_Contig216808208	49	39604	39843	-1	E															0
final_filtered_vOTUs_10kb_90id_75cov_mhm2_Contig216808208_50	mhm2_Contig216808208	50	39836	39985	-1	E															0
final_filtered_vOTUs_10kb_90id_75cov_mhm2_Contig216808208_51	mhm2_Contig216808208	51	39985	40314	-1	E															0
final_filtered_vOTUs_10kb_90id_75cov_mhm2_Contig216808208_52	mhm2_Contig216808208	52	40311	41687	-1	D										UvrD/REP helicase N-terminal domain [PF00580.25]; Viral (Superfamily 1) RNA helicase [PF01443.22]					0
final_filtered_vOTUs_10kb_90id_75cov_mhm2_Contig216808208_53	mhm2_Contig216808208	53	41725	42276	-1	E															0
final_filtered_vOTUs_10kb_90id_75cov_mhm2_Contig216808208_54	mhm2_Contig216808208	54	42463	42666	-1	E															0
final_filtered_vOTUs_10kb_90id_75cov_mhm2_Contig216808208_55	mhm2_Contig216808208	55	42663	42995	-1	E															0
final_filtered_vOTUs_10kb_90id_75cov_mhm2_Contig216808208_56	mhm2_Contig216808208	56	42995	43336	-1	E															0
final_filtered_vOTUs_10kb_90id_75cov_mhm2_Contig216808208_57	mhm2_Contig216808208	57	43284	43679	-1	E															0
final_filtered_vOTUs_10kb_90id_75cov_mhm2_Contig216808208_58	mhm2_Contig216808208	58	43993	44193	-1	E															0
final_filtered_vOTUs_10kb_90id_75cov_mhm2_Contig216808208_59	mhm2_Contig216808208	59	44347	44928	-1	E															0
final_filtered_vOTUs_10kb_90id_75cov_mhm2_Contig216808208_60	mhm2_Contig216808208	60	44980	45528	-1	E															0
final_filtered_vOTUs_10kb_90id_75cov_mhm2_Contig216808208_61	mhm2_Contig216808208	61	45620	45871	-1	E															0
final_filtered_vOTUs_10kb_90id_75cov_mhm2_Contig216808208_62	mhm2_Contig216808208	62	45868	45969	-1	E															0
final_filtered_vOTUs_10kb_90id_75cov_mhm2_Contig216808208_63	mhm2_Contig216808208	63	45962	46135	-1	E															0
final_filtered_vOTUs_10kb_90id_75cov_mhm2_Contig216808208_64	mhm2_Contig216808208	64	46113	46214	-1	E															0
final_filtered_vOTUs_10kb_90id_75cov_mhm2_Contig216808208_65	mhm2_Contig216808208	65	46214	46375	-1	E															0
final_filtered_vOTUs_10kb_90id_75cov_mhm2_Contig216808208_66	mhm2_Contig216808208	66	46452	46733	-1	E															0
final_filtered_vOTUs_10kb_90id_75cov_mhm2_Contig216808208_67	mhm2_Contig216808208	67	46730	46927	-1	E															0
final_filtered_vOTUs_10kb_90id_75cov_mhm2_Contig217536239_1	mhm2_Contig217536239	1	1	243	-1	E															0
final_filtered_vOTUs_10kb_90id_75cov_mhm2_Contig217536239_2	mhm2_Contig217536239	2	281	520	-1	E															0
final_filtered_vOTUs_10kb_90id_75cov_mhm2_Contig217536239_3	mhm2_Contig217536239	3	857	1180	-1	E															0
final_filtered_vOTUs_10kb_90id_75cov_mhm2_Contig217536239_4	mhm2_Contig217536239	4	1198	1467	-1	E															0
final_filtered_vOTUs_10kb_90id_75cov_mhm2_Contig217536239_5	mhm2_Contig217536239	5	1464	1784	-1	E															0
final_filtered_vOTUs_10kb_90id_75cov_mhm2_Contig217536239_6	mhm2_Contig217536239	6	1759	2160	-1	E															0
final_filtered_vOTUs_10kb_90id_75cov_mhm2_Contig217536239_7	mhm2_Contig217536239	7	2203	2499	-1	E															0
final_filtered_vOTUs_10kb_90id_75cov_mhm2_Contig217536239_8	mhm2_Contig217536239	8	2487	2768	-1	E															0
final_filtered_vOTUs_10kb_90id_75cov_mhm2_Contig217536239_9	mhm2_Contig217536239	9	2867	3085	-1	E															0
final_filtered_vOTUs_10kb_90id_75cov_mhm2_Contig217536239_10	mhm2_Contig217536239	10	3082	3366	-1	E															0
final_filtered_vOTUs_10kb_90id_75cov_mhm2_Contig217536239_11	mhm2_Contig217536239	11	3431	3781	-1	E															0
final_filtered_vOTUs_10kb_90id_75cov_mhm2_Contig217536239_12	mhm2_Contig217536239	12	3766	3930	-1	E															0
final_filtered_vOTUs_10kb_90id_75cov_mhm2_Contig217536239_13	mhm2_Contig217536239	13	3963	4166	-1	E															0
final_filtered_vOTUs_10kb_90id_75cov_mhm2_Contig217536239_14	mhm2_Contig217536239	14	4166	4324	-1	E															0
final_filtered_vOTUs_10kb_90id_75cov_mhm2_Contig217536239_15	mhm2_Contig217536239	15	4549	4842	-1	E															0
final_filtered_vOTUs_10kb_90id_75cov_mhm2_Contig217536239_16	mhm2_Contig217536239	16	4977	5228	-1	E															0
final_filtered_vOTUs_10kb_90id_75cov_mhm2_Contig217536239_17	mhm2_Contig217536239	17	5256	5579	-1	E															0
final_filtered_vOTUs_10kb_90id_75cov_mhm2_Contig217536239_18	mhm2_Contig217536239	18	5560	5757	-1	E															0
final_filtered_vOTUs_10kb_90id_75cov_mhm2_Contig217536239_19	mhm2_Contig217536239	19	5757	6617	-1	E															0
final_filtered_vOTUs_10kb_90id_75cov_mhm2_Contig217536239_20	mhm2_Contig217536239	20	6614	7681	-1	C	K06211	HTH-type transcriptional regulator, transcriptional repressor of NAD biosynthesis genes [EC:2.7.7.1 2.7.1.22]								AAA domain [PF13521.10]					0
final_filtered_vOTUs_10kb_90id_75cov_mhm2_Contig217536239_21	mhm2_Contig217536239	21	7678	8463	-1	C	K03811	nicotinamide mononucleotide transporter								Nicotinamide mononucleotide transporter [PF04973.16]					0
final_filtered_vOTUs_10kb_90id_75cov_mhm2_Contig217536239_22	mhm2_Contig217536239	22	8460	8693	-1	E															0
final_filtered_vOTUs_10kb_90id_75cov_mhm2_Contig217536239_23	mhm2_Contig217536239	23	8690	9031	-1	E															0
final_filtered_vOTUs_10kb_90id_75cov_mhm2_Contig217536239_24	mhm2_Contig217536239	24	9041	9619	-1	D										Antirestriction protein (ArdA) [PF07275.15]					0
final_filtered_vOTUs_10kb_90id_75cov_mhm2_Contig217536239_25	mhm2_Contig217536239	25	9622	9903	-1	E															0
final_filtered_vOTUs_10kb_90id_75cov_mhm2_Contig217536239_26	mhm2_Contig217536239	26	10060	10518	-1	E															0
final_filtered_vOTUs_10kb_90id_75cov_mhm2_Contig217536239_27	mhm2_Contig217536239	27	10572	10832	-1	E															0
final_filtered_vOTUs_10kb_90id_75cov_mhm2_Contig217536239_28	mhm2_Contig217536239	28	10786	11100	-1	E															0
final_filtered_vOTUs_10kb_90id_75cov_mhm2_Contig217536239_29	mhm2_Contig217536239	29	11114	11812	-1	E															0
final_filtered_vOTUs_10kb_90id_75cov_mhm2_Contig217536239_30	mhm2_Contig217536239	30	11817	12287	-1	E															0
final_filtered_vOTUs_10kb_90id_75cov_mhm2_Contig217536239_31	mhm2_Contig217536239	31	12383	12550	-1	E															0
final_filtered_vOTUs_10kb_90id_75cov_mhm2_Contig217536239_32	mhm2_Contig217536239	32	12602	12787	-1	E															0
final_filtered_vOTUs_10kb_90id_75cov_mhm2_Contig217536239_33	mhm2_Contig217536239	33	12790	13032	-1	E															0
final_filtered_vOTUs_10kb_90id_75cov_mhm2_Contig217536239_34	mhm2_Contig217536239	34	13206	13643	-1	E															0
final_filtered_vOTUs_10kb_90id_75cov_mhm2_Contig217536239_35	mhm2_Contig217536239	35	14780	14878	1	E															0
final_filtered_vOTUs_10kb_90id_75cov_mhm2_Contig217536239_36	mhm2_Contig217536239	36	14880	15506	1	E															0
final_filtered_vOTUs_10kb_90id_75cov_mhm2_Contig217536239_37	mhm2_Contig217536239	37	15746	16387	1	E															0
final_filtered_vOTUs_10kb_90id_75cov_mhm2_Contig217536239_38	mhm2_Contig217536239	38	16389	17768	1	C	K06909	phage terminase large subunit								Terminase large subunit, T4likevirus-type, N-terminal [PF03237.19]					0
final_filtered_vOTUs_10kb_90id_75cov_mhm2_Contig217536239_39	mhm2_Contig217536239	39	17821	19725	1	D										Anti-CBASS protein Acb1-like [PF06381.15]					0
final_filtered_vOTUs_10kb_90id_75cov_mhm2_Contig217536239_40	mhm2_Contig217536239	40	19725	20210	1	E															0
final_filtered_vOTUs_10kb_90id_75cov_mhm2_Contig217536239_41	mhm2_Contig217536239	41	20207	20965	1	E															0
final_filtered_vOTUs_10kb_90id_75cov_mhm2_Contig217536239_42	mhm2_Contig217536239	42	21023	22294	1	E															0
final_filtered_vOTUs_10kb_90id_75cov_mhm2_Contig217536239_43	mhm2_Contig217536239	43	22321	23034	1	E															0
final_filtered_vOTUs_10kb_90id_75cov_mhm2_Contig217536239_44	mhm2_Contig217536239	44	23059	24657	1	E															0
final_filtered_vOTUs_10kb_90id_75cov_mhm2_Contig217536239_45	mhm2_Contig217536239	45	24687	25250	1	E															0
final_filtered_vOTUs_10kb_90id_75cov_mhm2_Contig217536239_46	mhm2_Contig217536239	46	25250	25729	1	E															0
final_filtered_vOTUs_10kb_90id_75cov_mhm2_Contig217536239_47	mhm2_Contig217536239	47	25744	26079	1	E															0
final_filtered_vOTUs_10kb_90id_75cov_mhm2_Contig217536239_48	mhm2_Contig217536239	48	26076	26489	1	E															0
final_filtered_vOTUs_10kb_90id_75cov_mhm2_Contig217536239_49	mhm2_Contig217536239	49	26486	27265	1	E															0
final_filtered_vOTUs_10kb_90id_75cov_mhm2_Contig217536239_50	mhm2_Contig217536239	50	27265	27864	1	E															0
final_filtered_vOTUs_10kb_90id_75cov_mhm2_Contig217536239_51	mhm2_Contig217536239	51	27931	29562	1	E															0
final_filtered_vOTUs_10kb_90id_75cov_mhm2_Contig217536239_52	mhm2_Contig217536239	52	29578	30360	1	E															0
final_filtered_vOTUs_10kb_90id_75cov_mhm2_Contig217536239_53	mhm2_Contig217536239	53	30435	30953	1	E															0
final_filtered_vOTUs_10kb_90id_75cov_mhm2_Contig217536239_54	mhm2_Contig217536239	54	30950	31135	1	E															0
final_filtered_vOTUs_10kb_90id_75cov_mhm2_Contig217536239_55	mhm2_Contig217536239	55	31164	33497	1	E															0
final_filtered_vOTUs_10kb_90id_75cov_mhm2_Contig217536239_56	mhm2_Contig217536239	56	33498	34430	1	E															0
final_filtered_vOTUs_10kb_90id_75cov_mhm2_Contig217536239_57	mhm2_Contig217536239	57	34427	34744	1	E															0
final_filtered_vOTUs_10kb_90id_75cov_mhm2_Contig217536239_58	mhm2_Contig217536239	58	34748	36658	1	E															0
final_filtered_vOTUs_10kb_90id_75cov_mhm2_Contig217536239_59	mhm2_Contig217536239	59	36655	37689	1	E															0
final_filtered_vOTUs_10kb_90id_75cov_mhm2_Contig217536239_60	mhm2_Contig217536239	60	37772	38965	1	E															0
final_filtered_vOTUs_10kb_90id_75cov_mhm2_Contig217536239_61	mhm2_Contig217536239	61	38981	39862	1	E															0
final_filtered_vOTUs_10kb_90id_75cov_mhm2_Contig217536239_62	mhm2_Contig217536239	62	39864	41705	1	E															0
final_filtered_vOTUs_10kb_90id_75cov_mhm2_Contig217536239_63	mhm2_Contig217536239	63	41720	42217	1	E															0
final_filtered_vOTUs_10kb_90id_75cov_mhm2_Contig217536239_64	mhm2_Contig217536239	64	42217	42558	1	E															0
final_filtered_vOTUs_10kb_90id_75cov_mhm2_Contig217536239_65	mhm2_Contig217536239	65	42582	42995	1	E															0
final_filtered_vOTUs_10kb_90id_75cov_mhm2_Contig217536239_66	mhm2_Contig217536239	66	42992	43318	1	E															0
final_filtered_vOTUs_10kb_90id_75cov_mhm2_Contig217536239_67	mhm2_Contig217536239	67	43318	43740	1	E															0
final_filtered_vOTUs_10kb_90id_75cov_mhm2_Contig217536239_68	mhm2_Contig217536239	68	43737	44582	1	D										Bacterial Ig-like domain (group 2) [PF02368.22]					0
final_filtered_vOTUs_10kb_90id_75cov_mhm2_Contig217536239_69	mhm2_Contig217536239	69	44633	45037	1	E															0
final_filtered_vOTUs_10kb_90id_75cov_mhm2_Contig217536239_70	mhm2_Contig217536239	70	45072	45512	1	E															0
final_filtered_vOTUs_10kb_90id_75cov_mhm2_Contig217536239_71	mhm2_Contig217536239	71	45412	45783	-1	E															0
final_filtered_vOTUs_10kb_90id_75cov_mhm2_Contig217536239_72	mhm2_Contig217536239	72	45764	46087	-1	E															0
final_filtered_vOTUs_10kb_90id_75cov_mhm2_Contig217536239_73	mhm2_Contig217536239	73	46097	46264	-1	E															0
final_filtered_vOTUs_10kb_90id_75cov_mhm2_Contig217536239_74	mhm2_Contig217536239	74	46248	47795	-1	E															0
final_filtered_vOTUs_10kb_90id_75cov_mhm2_Contig217536239_75	mhm2_Contig217536239	75	47799	48119	-1	E															0
final_filtered_vOTUs_10kb_90id_75cov_mhm2_Contig217536239_76	mhm2_Contig217536239	76	48128	49486	-1	E															0
final_filtered_vOTUs_10kb_90id_75cov_mhm2_Contig217536239_77	mhm2_Contig217536239	77	49483	49911	-1	E															0
final_filtered_vOTUs_10kb_90id_75cov_mhm2_Contig217536239_78	mhm2_Contig217536239	78	49908	50969	-1	E															0
final_filtered_vOTUs_10kb_90id_75cov_mhm2_Contig217536239_79	mhm2_Contig217536239	79	50970	51434	-1	D										dATP/dGTP diphosphohydrolase, N-terminal [PF18909.4]					0
final_filtered_vOTUs_10kb_90id_75cov_mhm2_Contig217536239_80	mhm2_Contig217536239	80	51427	53709	-1	D										DNA polymerase family A [PF00476.24]					0
final_filtered_vOTUs_10kb_90id_75cov_mhm2_Contig217536239_81	mhm2_Contig217536239	81	53726	53950	-1	E															0
final_filtered_vOTUs_10kb_90id_75cov_mhm2_Contig217536239_82	mhm2_Contig217536239	82	54066	54596	-1	E															0
final_filtered_vOTUs_10kb_90id_75cov_mhm2_Contig217536239_83	mhm2_Contig217536239	83	54596	56098	-1	D										UvrD/REP helicase N-terminal domain [PF00580.25]; AAA domain [PF13245.10]					0
final_filtered_vOTUs_10kb_90id_75cov_mhm2_Contig217536239_84	mhm2_Contig217536239	84	56098	56520	-1	E															0
final_filtered_vOTUs_10kb_90id_75cov_mhm2_Contig217536239_85	mhm2_Contig217536239	85	56549	58309	-1	E															0
final_filtered_vOTUs_10kb_90id_75cov_mhm2_Contig217536239_86	mhm2_Contig217536239	86	58327	58791	-1	E															0
final_filtered_vOTUs_10kb_90id_75cov_mhm2_Contig217536239_87	mhm2_Contig217536239	87	58856	59839	-1	E															0
final_filtered_vOTUs_10kb_90id_75cov_mhm2_Contig217536239_88	mhm2_Contig217536239	88	59855	60190	-1	E															0
final_filtered_vOTUs_10kb_90id_75cov_mhm2_Contig217536239_89	mhm2_Contig217536239	89	60190	61146	-1	D										Protein of unknown function (DUF1351) [PF07083.15]					0
final_filtered_vOTUs_10kb_90id_75cov_mhm2_Contig217536239_90	mhm2_Contig217536239	90	61147	61638	-1	E															0
final_filtered_vOTUs_10kb_90id_75cov_mhm2_Contig217536239_91	mhm2_Contig217536239	91	61846	62295	-1	E															0
final_filtered_vOTUs_10kb_90id_75cov_mhm2_Contig217672397_1	mhm2_Contig217672397	1	3	116	1	E															0
final_filtered_vOTUs_10kb_90id_75cov_mhm2_Contig217672397_2	mhm2_Contig217672397	2	113	343	1	E															0
final_filtered_vOTUs_10kb_90id_75cov_mhm2_Contig217672397_3	mhm2_Contig217672397	3	404	526	1	E															0
final_filtered_vOTUs_10kb_90id_75cov_mhm2_Contig217672397_4	mhm2_Contig217672397	4	542	856	1	E															0
final_filtered_vOTUs_10kb_90id_75cov_mhm2_Contig217672397_5	mhm2_Contig217672397	5	841	1041	1	E															0
final_filtered_vOTUs_10kb_90id_75cov_mhm2_Contig217672397_6	mhm2_Contig217672397	6	1082	1897	1	E															0
final_filtered_vOTUs_10kb_90id_75cov_mhm2_Contig217672397_7	mhm2_Contig217672397	7	1940	2449	1	E															0
final_filtered_vOTUs_10kb_90id_75cov_mhm2_Contig217672397_8	mhm2_Contig217672397	8	2442	3698	1	D										Terminase large subunit, T4likevirus-type, N-terminal [PF03237.19]; Terminase RNaseH-like domain [PF17289.6]					0
final_filtered_vOTUs_10kb_90id_75cov_mhm2_Contig217672397_9	mhm2_Contig217672397	9	3713	4054	1	E															0
final_filtered_vOTUs_10kb_90id_75cov_mhm2_Contig217672397_10	mhm2_Contig217672397	10	4095	4466	1	E															0
final_filtered_vOTUs_10kb_90id_75cov_mhm2_Contig217672397_11	mhm2_Contig217672397	11	4463	4684	1	E															0
final_filtered_vOTUs_10kb_90id_75cov_mhm2_Contig217672397_12	mhm2_Contig217672397	12	4684	6390	1	E															0
final_filtered_vOTUs_10kb_90id_75cov_mhm2_Contig217672397_13	mhm2_Contig217672397	13	6387	7190	1	D										Phage Mu protein F like protein [PF04233.18]					0
final_filtered_vOTUs_10kb_90id_75cov_mhm2_Contig217672397_14	mhm2_Contig217672397	14	7187	8956	1	D										Putative phage serine protease XkdF [PF14550.10]					0
final_filtered_vOTUs_10kb_90id_75cov_mhm2_Contig217672397_15	mhm2_Contig217672397	15	9017	10603	1	E															0
final_filtered_vOTUs_10kb_90id_75cov_mhm2_Contig217672397_16	mhm2_Contig217672397	16	10658	11683	1	D										Ubiquitin-activating enzyme E1 FCCH domain [PF16190.9]					0
final_filtered_vOTUs_10kb_90id_75cov_mhm2_Contig217672397_17	mhm2_Contig217672397	17	11677	12198	1	E															0
final_filtered_vOTUs_10kb_90id_75cov_mhm2_Contig217672397_18	mhm2_Contig217672397	18	12195	12362	1	E															0
final_filtered_vOTUs_10kb_90id_75cov_mhm2_Contig217672397_19	mhm2_Contig217672397	19	12359	12808	1	E															0
final_filtered_vOTUs_10kb_90id_75cov_mhm2_Contig217672397_20	mhm2_Contig217672397	20	12805	12993	1	E															0
final_filtered_vOTUs_10kb_90id_75cov_mhm2_Contig217672397_21	mhm2_Contig217672397	21	13005	13766	1	E															0
final_filtered_vOTUs_10kb_90id_75cov_mhm2_Contig217672397_22	mhm2_Contig217672397	22	13769	14125	1	E															0
final_filtered_vOTUs_10kb_90id_75cov_mhm2_Contig217672397_23	mhm2_Contig217672397	23	14137	14373	1	E															0
final_filtered_vOTUs_10kb_90id_75cov_mhm2_Contig217672397_24	mhm2_Contig217672397	24	14366	16954	1	E															0
final_filtered_vOTUs_10kb_90id_75cov_mhm2_Contig217672397_25	mhm2_Contig217672397	25	16957	17244	1	D										Conserved hypothetical protein 2217 (DUF2460) [PF09343.14]					0
final_filtered_vOTUs_10kb_90id_75cov_mhm2_Contig217672397_26	mhm2_Contig217672397	26	17251	17547	1	D										Conserved hypothetical protein 2217 (DUF2460) [PF09343.14]					0
final_filtered_vOTUs_10kb_90id_75cov_mhm2_Contig217672397_27	mhm2_Contig217672397	27	17544	18641	1	D										Uncharacterized conserved protein (DUF2163) [PF09931.13]; Phage conserved hypothetical protein BR0599 [PF09356.14]					0
final_filtered_vOTUs_10kb_90id_75cov_mhm2_Contig217672397_28	mhm2_Contig217672397	28	18638	19102	1	D			MER0086682	C40	MER0086682 - family C40 unassigned peptidases (Burkholderia phymatum) [C40.UPW]#C40#{peptidase unit: 9-131}~source EAU99870~	FALSE	0.332	77	3.18e-15						0
final_filtered_vOTUs_10kb_90id_75cov_mhm2_Contig217672397_29	mhm2_Contig217672397	29	19104	23225	1	D										Putative phage tail protein [PF13550.10]					0
final_filtered_vOTUs_10kb_90id_75cov_mhm2_Contig217672397_30	mhm2_Contig217672397	30	23237	25087	1	D										Bacterial collagen, middle region [PF15984.9]; Glycine-rich domain [PF21722.1]					0
final_filtered_vOTUs_10kb_90id_75cov_mhm2_Contig217672397_31	mhm2_Contig217672397	31	25437	25799	1	E															0
final_filtered_vOTUs_10kb_90id_75cov_mhm2_Contig217672397_32	mhm2_Contig217672397	32	25802	26344	1	D										Glycosyl hydrolase 108 [PF05838.16]; Predicted Peptidoglycan domain [PF09374.14]	GH108	N-acetylmuramidase (EC 3.2.1.17)	3.2.1.17	GH108.hmm	0
final_filtered_vOTUs_10kb_90id_75cov_mhm2_Contig217672397_33	mhm2_Contig217672397	33	26341	26556	1	E															0
final_filtered_vOTUs_10kb_90id_75cov_mhm2_Contig217672397_34	mhm2_Contig217672397	34	26560	27360	1	D										Bacterial Ig-like domain (group 2) [PF02368.22]					0
final_filtered_vOTUs_10kb_90id_75cov_mhm2_Contig217672397_35	mhm2_Contig217672397	35	27369	27575	1	E															0
final_filtered_vOTUs_10kb_90id_75cov_mhm2_Contig217672397_36	mhm2_Contig217672397	36	27726	28229	1	E															0
final_filtered_vOTUs_10kb_90id_75cov_mhm2_Contig217672397_37	mhm2_Contig217672397	37	28231	28434	-1	E															0
final_filtered_vOTUs_10kb_90id_75cov_mhm2_Contig217672397_38	mhm2_Contig217672397	38	28434	28652	-1	E															0
final_filtered_vOTUs_10kb_90id_75cov_mhm2_Contig217672397_39	mhm2_Contig217672397	39	28649	31444	-1	D										Methyltransferase domain [PF13489.10]					0
final_filtered_vOTUs_10kb_90id_75cov_mhm2_Contig217672397_40	mhm2_Contig217672397	40	31441	32403	-1	D										RecT family [PF03837.18]					0
final_filtered_vOTUs_10kb_90id_75cov_mhm2_Contig217672397_41	mhm2_Contig217672397	41	32414	33208	-1	D										PDDEXK-like domain of unknown function (DUF3799) [PF12684.11]					0
final_filtered_vOTUs_10kb_90id_75cov_mhm2_Contig217672397_42	mhm2_Contig217672397	42	33205	33435	-1	E															0
final_filtered_vOTUs_10kb_90id_75cov_mhm2_Contig217672397_43	mhm2_Contig217672397	43	33447	33710	-1	E															0
final_filtered_vOTUs_10kb_90id_75cov_mhm2_Contig217672397_44	mhm2_Contig217672397	44	33766	34770	-1	D										Domain of unknown function (DUF932) [PF06067.15]					0
final_filtered_vOTUs_10kb_90id_75cov_mhm2_Contig217672397_45	mhm2_Contig217672397	45	34848	35048	-1	E															0
final_filtered_vOTUs_10kb_90id_75cov_mhm2_Contig217672397_46	mhm2_Contig217672397	46	35050	35307	-1	E															0
final_filtered_vOTUs_10kb_90id_75cov_mhm2_Contig217672397_47	mhm2_Contig217672397	47	35410	35736	-1	E															0
final_filtered_vOTUs_10kb_90id_75cov_mhm2_Contig217672397_48	mhm2_Contig217672397	48	35733	36185	-1	E															0
final_filtered_vOTUs_10kb_90id_75cov_mhm2_Contig217672397_49	mhm2_Contig217672397	49	36182	36442	-1	E															0
final_filtered_vOTUs_10kb_90id_75cov_mhm2_Contig217672397_50	mhm2_Contig217672397	50	36439	36669	-1	E															0
final_filtered_vOTUs_10kb_90id_75cov_mhm2_Contig217672397_51	mhm2_Contig217672397	51	36666	36860	-1	E															0
final_filtered_vOTUs_10kb_90id_75cov_mhm2_Contig217672397_52	mhm2_Contig217672397	52	36969	37550	-1	D										5'-deoxynucleotidase YfbR-like [PF12917.11]; HD domain [PF13023.10]					0
final_filtered_vOTUs_10kb_90id_75cov_mhm2_Contig217672397_53	mhm2_Contig217672397	53	37540	38028	-1	D										dATP/dGTP pyrophosphohydrolase [PF04447.16]					0
final_filtered_vOTUs_10kb_90id_75cov_mhm2_Contig217672397_54	mhm2_Contig217672397	54	38025	39089	-1	C	K01939	adenylosuccinate synthase [EC:6.3.4.4]								Adenylosuccinate synthetase [PF00709.25]					0
final_filtered_vOTUs_10kb_90id_75cov_mhm2_Contig217672397_55	mhm2_Contig217672397	55	39101	39280	-1	E															0
final_filtered_vOTUs_10kb_90id_75cov_mhm2_Contig217672397_56	mhm2_Contig217672397	56	39277	39492	-1	E															0
final_filtered_vOTUs_10kb_90id_75cov_mhm2_Contig217672397_57	mhm2_Contig217672397	57	39771	39986	1	E															0
final_filtered_vOTUs_10kb_90id_75cov_mhm2_Contig217672397_58	mhm2_Contig217672397	58	39983	40270	1	E															0
final_filtered_vOTUs_10kb_90id_75cov_mhm2_Contig217672397_59	mhm2_Contig217672397	59	40418	40624	1	E															0
final_filtered_vOTUs_10kb_90id_75cov_mhm2_Contig217672397_60	mhm2_Contig217672397	60	40630	40737	1	E															0
final_filtered_vOTUs_10kb_90id_75cov_mhm2_Contig217672397_61	mhm2_Contig217672397	61	40724	41245	1	D										Protein of unknown function (DUF1064) [PF06356.15]					0
final_filtered_vOTUs_10kb_90id_75cov_mhm2_Contig217672397_62	mhm2_Contig217672397	62	41245	41463	1	E															0
final_filtered_vOTUs_10kb_90id_75cov_mhm2_Contig217672397_63	mhm2_Contig217672397	63	41460	41669	1	E															0
final_filtered_vOTUs_10kb_90id_75cov_mhm2_Contig218479285_1	mhm2_Contig218479285	1	3	680	-1	E															0
final_filtered_vOTUs_10kb_90id_75cov_mhm2_Contig218479285_2	mhm2_Contig218479285	2	694	2019	-1	E															0
final_filtered_vOTUs_10kb_90id_75cov_mhm2_Contig218479285_3	mhm2_Contig218479285	3	2038	2919	-1	E															0
final_filtered_vOTUs_10kb_90id_75cov_mhm2_Contig218479285_4	mhm2_Contig218479285	4	2923	3381	-1	E															0
final_filtered_vOTUs_10kb_90id_75cov_mhm2_Contig218479285_5	mhm2_Contig218479285	5	3383	4963	-1	E															0
final_filtered_vOTUs_10kb_90id_75cov_mhm2_Contig218479285_6	mhm2_Contig218479285	6	4968	7097	-1	E															0
final_filtered_vOTUs_10kb_90id_75cov_mhm2_Contig218479285_7	mhm2_Contig218479285	7	7104	7313	-1	E															0
final_filtered_vOTUs_10kb_90id_75cov_mhm2_Contig218479285_8	mhm2_Contig218479285	8	7342	9480	-1	E															0
final_filtered_vOTUs_10kb_90id_75cov_mhm2_Contig218479285_9	mhm2_Contig218479285	9	9482	9832	-1	E															0
final_filtered_vOTUs_10kb_90id_75cov_mhm2_Contig218479285_10	mhm2_Contig218479285	10	9829	10110	-1	E															0
final_filtered_vOTUs_10kb_90id_75cov_mhm2_Contig218479285_11	mhm2_Contig218479285	11	10097	10783	-1	E															0
final_filtered_vOTUs_10kb_90id_75cov_mhm2_Contig218479285_12	mhm2_Contig218479285	12	10814	11200	-1	E															0
final_filtered_vOTUs_10kb_90id_75cov_mhm2_Contig218479285_13	mhm2_Contig218479285	13	11320	12048	-1	E															0
final_filtered_vOTUs_10kb_90id_75cov_mhm2_Contig218479285_14	mhm2_Contig218479285	14	12080	13120	-1	E															0
final_filtered_vOTUs_10kb_90id_75cov_mhm2_Contig218479285_15	mhm2_Contig218479285	15	13158	14099	-1	E															0
final_filtered_vOTUs_10kb_90id_75cov_mhm2_Contig218479285_16	mhm2_Contig218479285	16	14160	14480	-1	E															0
final_filtered_vOTUs_10kb_90id_75cov_mhm2_Contig218479285_17	mhm2_Contig218479285	17	14637	15320	-1	E															0
final_filtered_vOTUs_10kb_90id_75cov_mhm2_Contig218479285_18	mhm2_Contig218479285	18	15342	17192	-1	E															0
final_filtered_vOTUs_10kb_90id_75cov_mhm2_Contig218479285_19	mhm2_Contig218479285	19	17445	19037	-1	D										Phage terminase large subunit gpA, ATPase domain [PF05876.16]					1
final_filtered_vOTUs_10kb_90id_75cov_mhm2_Contig218479285_20	mhm2_Contig218479285	20	19024	19629	-1	E															0
final_filtered_vOTUs_10kb_90id_75cov_mhm2_Contig218479285_21	mhm2_Contig218479285	21	19652	20083	-1	E															0
final_filtered_vOTUs_10kb_90id_75cov_mhm2_Contig218479285_22	mhm2_Contig218479285	22	20262	20777	-1	E															0
final_filtered_vOTUs_10kb_90id_75cov_mhm2_Contig218479285_23	mhm2_Contig218479285	23	20789	21169	-1	E															0
final_filtered_vOTUs_10kb_90id_75cov_mhm2_Contig218479285_24	mhm2_Contig218479285	24	21176	21388	-1	E															0
final_filtered_vOTUs_10kb_90id_75cov_mhm2_Contig218479285_25	mhm2_Contig218479285	25	21392	23035	-1	C	K04077	chaperonin GroEL								TCP-1/cpn60 chaperonin family [PF00118.28]					0
final_filtered_vOTUs_10kb_90id_75cov_mhm2_Contig218479285_26	mhm2_Contig218479285	26	23207	23548	-1	E															0
final_filtered_vOTUs_10kb_90id_75cov_mhm2_Contig218479285_27	mhm2_Contig218479285	27	23555	23869	-1	E															0
final_filtered_vOTUs_10kb_90id_75cov_mhm2_Contig218479285_28	mhm2_Contig218479285	28	23856	24107	-1	E															0
final_filtered_vOTUs_10kb_90id_75cov_mhm2_Contig218479285_29	mhm2_Contig218479285	29	24107	24292	-1	E															0
final_filtered_vOTUs_10kb_90id_75cov_mhm2_Contig218479285_30	mhm2_Contig218479285	30	24485	24781	-1	E															0
final_filtered_vOTUs_10kb_90id_75cov_mhm2_Contig218479285_31	mhm2_Contig218479285	31	24809	25003	-1	E															0
final_filtered_vOTUs_10kb_90id_75cov_mhm2_Contig218479285_32	mhm2_Contig218479285	32	25010	25204	-1	E															0
final_filtered_vOTUs_10kb_90id_75cov_mhm2_Contig218479285_33	mhm2_Contig218479285	33	25321	25449	-1	E															0
final_filtered_vOTUs_10kb_90id_75cov_mhm2_Contig218479285_34	mhm2_Contig218479285	34	25421	25657	-1	E															0
final_filtered_vOTUs_10kb_90id_75cov_mhm2_Contig218479285_35	mhm2_Contig218479285	35	25660	25941	-1	D										Helix-turn-helix domain [PF14090.10]					0
final_filtered_vOTUs_10kb_90id_75cov_mhm2_Contig218479285_36	mhm2_Contig218479285	36	25938	26132	-1	E															0
final_filtered_vOTUs_10kb_90id_75cov_mhm2_Contig218479285_37	mhm2_Contig218479285	37	26129	26617	-1	E															0
final_filtered_vOTUs_10kb_90id_75cov_mhm2_Contig218479285_38	mhm2_Contig218479285	38	26638	26895	-1	E															0
final_filtered_vOTUs_10kb_90id_75cov_mhm2_Contig218479285_39	mhm2_Contig218479285	39	26897	27391	-1	E															0
final_filtered_vOTUs_10kb_90id_75cov_mhm2_Contig218479285_40	mhm2_Contig218479285	40	27378	27758	-1	D										YopX protein [PF09643.14]					0
final_filtered_vOTUs_10kb_90id_75cov_mhm2_Contig218479285_41	mhm2_Contig218479285	41	27761	28612	-1	E															0
final_filtered_vOTUs_10kb_90id_75cov_mhm2_Contig218479285_42	mhm2_Contig218479285	42	28615	28815	-1	E															0
final_filtered_vOTUs_10kb_90id_75cov_mhm2_Contig218479285_43	mhm2_Contig218479285	43	28998	29792	-1	E															0
final_filtered_vOTUs_10kb_90id_75cov_mhm2_Contig218479285_44	mhm2_Contig218479285	44	29938	30102	-1	E															0
final_filtered_vOTUs_10kb_90id_75cov_mhm2_Contig218479285_45	mhm2_Contig218479285	45	30065	30214	-1	E															0
final_filtered_vOTUs_10kb_90id_75cov_mhm2_Contig218479285_46	mhm2_Contig218479285	46	30536	31201	-1	E															0
final_filtered_vOTUs_10kb_90id_75cov_mhm2_Contig218479285_47	mhm2_Contig218479285	47	31360	31737	1	C	K07451	5-methylcytosine-specific restriction enzyme A [EC:3.1.21.-]													1
final_filtered_vOTUs_10kb_90id_75cov_mhm2_Contig218479285_48	mhm2_Contig218479285	48	31712	32068	1	C	K01160	crossover junction endodeoxyribonuclease RusA [EC:3.1.22.4]								Endodeoxyribonuclease RusA [PF05866.15]					0
final_filtered_vOTUs_10kb_90id_75cov_mhm2_Contig218479285_49	mhm2_Contig218479285	49	32482	32679	1	E															0
final_filtered_vOTUs_10kb_90id_75cov_mhm2_Contig218479285_50	mhm2_Contig218479285	50	32648	32773	1	E															0
final_filtered_vOTUs_10kb_90id_75cov_mhm2_Contig218479285_51	mhm2_Contig218479285	51	33266	33568	-1	C	K06960	uncharacterized protein								KhpA/KhpB, KH domain [PF13083.10]					0
final_filtered_vOTUs_10kb_90id_75cov_mhm2_Contig218479285_52	mhm2_Contig218479285	52	33601	33879	-1	E															0
final_filtered_vOTUs_10kb_90id_75cov_mhm2_Contig218479285_53	mhm2_Contig218479285	53	33824	34912	-1	E															0
final_filtered_vOTUs_10kb_90id_75cov_mhm2_Contig218479285_54	mhm2_Contig218479285	54	34940	35557	-1	D										Histidine phosphatase superfamily (branch 1) [PF00300.26]					0
final_filtered_vOTUs_10kb_90id_75cov_mhm2_Contig218479285_55	mhm2_Contig218479285	55	35562	37106	-1	E															0
final_filtered_vOTUs_10kb_90id_75cov_mhm2_Contig219189355_1	mhm2_Contig219189355	1	68	388	1	E															0
final_filtered_vOTUs_10kb_90id_75cov_mhm2_Contig219189355_2	mhm2_Contig219189355	2	411	557	1	E															0
final_filtered_vOTUs_10kb_90id_75cov_mhm2_Contig219189355_3	mhm2_Contig219189355	3	550	699	1	E															0
final_filtered_vOTUs_10kb_90id_75cov_mhm2_Contig219189355_4	mhm2_Contig219189355	4	699	1130	1	D										Holin of 3TMs, for gene-transfer release [PF11351.12]					0
final_filtered_vOTUs_10kb_90id_75cov_mhm2_Contig219189355_5	mhm2_Contig219189355	5	1171	1536	1	D										PGDYG protein [PF14083.10]					0
final_filtered_vOTUs_10kb_90id_75cov_mhm2_Contig219189355_6	mhm2_Contig219189355	6	1556	1762	-1	E															0
final_filtered_vOTUs_10kb_90id_75cov_mhm2_Contig219189355_7	mhm2_Contig219189355	7	1755	2408	-1	E															0
final_filtered_vOTUs_10kb_90id_75cov_mhm2_Contig219189355_8	mhm2_Contig219189355	8	2405	2608	-1	E															0
final_filtered_vOTUs_10kb_90id_75cov_mhm2_Contig219189355_9	mhm2_Contig219189355	9	2610	2825	-1	E															0
final_filtered_vOTUs_10kb_90id_75cov_mhm2_Contig219189355_10	mhm2_Contig219189355	10	2822	3076	-1	E															0
final_filtered_vOTUs_10kb_90id_75cov_mhm2_Contig219189355_11	mhm2_Contig219189355	11	3073	3573	-1	E															0
final_filtered_vOTUs_10kb_90id_75cov_mhm2_Contig219189355_12	mhm2_Contig219189355	12	3561	3770	-1	E															0
final_filtered_vOTUs_10kb_90id_75cov_mhm2_Contig219189355_13	mhm2_Contig219189355	13	3767	4177	-1	E															0
final_filtered_vOTUs_10kb_90id_75cov_mhm2_Contig219189355_14	mhm2_Contig219189355	14	4116	4412	-1	E															0
final_filtered_vOTUs_10kb_90id_75cov_mhm2_Contig219189355_15	mhm2_Contig219189355	15	4533	4871	-1	E															0
final_filtered_vOTUs_10kb_90id_75cov_mhm2_Contig219189355_16	mhm2_Contig219189355	16	4953	5156	-1	E															0
final_filtered_vOTUs_10kb_90id_75cov_mhm2_Contig219189355_17	mhm2_Contig219189355	17	5168	5386	-1	E															0
final_filtered_vOTUs_10kb_90id_75cov_mhm2_Contig219189355_18	mhm2_Contig219189355	18	5383	5565	-1	E															0
final_filtered_vOTUs_10kb_90id_75cov_mhm2_Contig219189355_19	mhm2_Contig219189355	19	5565	5816	-1	E															0
final_filtered_vOTUs_10kb_90id_75cov_mhm2_Contig219189355_20	mhm2_Contig219189355	20	5813	6136	-1	E															0
final_filtered_vOTUs_10kb_90id_75cov_mhm2_Contig219189355_21	mhm2_Contig219189355	21	6117	6770	-1	E															0
final_filtered_vOTUs_10kb_90id_75cov_mhm2_Contig219189355_22	mhm2_Contig219189355	22	6780	7097	-1	E															0
final_filtered_vOTUs_10kb_90id_75cov_mhm2_Contig219189355_23	mhm2_Contig219189355	23	7320	7883	1	E															0
final_filtered_vOTUs_10kb_90id_75cov_mhm2_Contig219189355_24	mhm2_Contig219189355	24	7840	8466	1	E															0
final_filtered_vOTUs_10kb_90id_75cov_mhm2_Contig219189355_25	mhm2_Contig219189355	25	8519	9016	1	E															0
final_filtered_vOTUs_10kb_90id_75cov_mhm2_Contig219189355_26	mhm2_Contig219189355	26	9158	9343	1	E															0
final_filtered_vOTUs_10kb_90id_75cov_mhm2_Contig219189355_27	mhm2_Contig219189355	27	9352	9525	1	E															0
final_filtered_vOTUs_10kb_90id_75cov_mhm2_Contig219189355_28	mhm2_Contig219189355	28	9531	10163	1	D										Methyltransferase domain [PF13578.10]; Macrocin-O-methyltransferase (TylF) [PF05711.15]					0
final_filtered_vOTUs_10kb_90id_75cov_mhm2_Contig219189355_29	mhm2_Contig219189355	29	10160	11407	1	D										Glycosyl transferases group 1 [PF00534.24]; Family 4 Glycosyltransferase in conflict systems [PF20706.1]; Glycosyl transferases group 1 [PF13692.10]					0
final_filtered_vOTUs_10kb_90id_75cov_mhm2_Contig219189355_30	mhm2_Contig219189355	30	11404	11640	1	E															0
final_filtered_vOTUs_10kb_90id_75cov_mhm2_Contig219189355_31	mhm2_Contig219189355	31	11618	11761	1	E															0
final_filtered_vOTUs_10kb_90id_75cov_mhm2_Contig219189355_32	mhm2_Contig219189355	32	12100	13749	1	E															0
final_filtered_vOTUs_10kb_90id_75cov_mhm2_Contig219189355_33	mhm2_Contig219189355	33	13749	14444	1	E															0
final_filtered_vOTUs_10kb_90id_75cov_mhm2_Contig219189355_34	mhm2_Contig219189355	34	14451	14972	1	E															0
final_filtered_vOTUs_10kb_90id_75cov_mhm2_Contig219189355_35	mhm2_Contig219189355	35	14978	19345	1	E															0
final_filtered_vOTUs_10kb_90id_75cov_mhm2_Contig219189355_36	mhm2_Contig219189355	36	19354	21582	1	D										PASTA domain [PF03793.23]					0
final_filtered_vOTUs_10kb_90id_75cov_mhm2_Contig219189355_37	mhm2_Contig219189355	37	21579	21941	1	E															0
final_filtered_vOTUs_10kb_90id_75cov_mhm2_Contig219189355_38	mhm2_Contig219189355	38	21938	24028	1	E															0
final_filtered_vOTUs_10kb_90id_75cov_mhm2_Contig219189355_39	mhm2_Contig219189355	39	24015	24305	1	E															0
final_filtered_vOTUs_10kb_90id_75cov_mhm2_Contig219189355_40	mhm2_Contig219189355	40	24302	25243	1	E															0
final_filtered_vOTUs_10kb_90id_75cov_mhm2_Contig219189355_41	mhm2_Contig219189355	41	25287	25781	1	E															0
final_filtered_vOTUs_10kb_90id_75cov_mhm2_Contig219189355_42	mhm2_Contig219189355	42	25784	26755	1	E															0
final_filtered_vOTUs_10kb_90id_75cov_mhm2_Contig219189355_43	mhm2_Contig219189355	43	26900	27529	1	E															0
final_filtered_vOTUs_10kb_90id_75cov_mhm2_Contig219189355_44	mhm2_Contig219189355	44	27586	28218	1	E															0
final_filtered_vOTUs_10kb_90id_75cov_mhm2_Contig219189355_45	mhm2_Contig219189355	45	28220	28729	1	E															0
final_filtered_vOTUs_10kb_90id_75cov_mhm2_Contig219189355_46	mhm2_Contig219189355	46	28739	29149	1	E															0
final_filtered_vOTUs_10kb_90id_75cov_mhm2_Contig219189355_47	mhm2_Contig219189355	47	29146	29571	1	E															0
final_filtered_vOTUs_10kb_90id_75cov_mhm2_Contig219189355_48	mhm2_Contig219189355	48	29581	29841	1	E															0
final_filtered_vOTUs_10kb_90id_75cov_mhm2_Contig219189355_49	mhm2_Contig219189355	49	29841	30242	1	E															0
final_filtered_vOTUs_10kb_90id_75cov_mhm2_Contig219189355_50	mhm2_Contig219189355	50	30244	30603	1	E															0
final_filtered_vOTUs_10kb_90id_75cov_mhm2_Contig219189355_51	mhm2_Contig219189355	51	30567	31433	1	E															0
final_filtered_vOTUs_10kb_90id_75cov_mhm2_Contig219189355_52	mhm2_Contig219189355	52	31444	33015	1	D										Glycosyltransferase family 9 (heptosyltransferase) [PF01075.21]					0
final_filtered_vOTUs_10kb_90id_75cov_mhm2_Contig219189355_53	mhm2_Contig219189355	53	33012	34079	1	E															0
final_filtered_vOTUs_10kb_90id_75cov_mhm2_Contig219189355_54	mhm2_Contig219189355	54	34105	35886	1	D										Phage stabilisation protein [PF11134.12]					0
final_filtered_vOTUs_10kb_90id_75cov_mhm2_Contig219189355_55	mhm2_Contig219189355	55	35883	36119	1	E															0
final_filtered_vOTUs_10kb_90id_75cov_mhm2_Contig219189355_56	mhm2_Contig219189355	56	36116	36598	1	E															0
final_filtered_vOTUs_10kb_90id_75cov_mhm2_Contig219189355_57	mhm2_Contig219189355	57	36589	37233	1	E															0
final_filtered_vOTUs_10kb_90id_75cov_mhm2_Contig219189355_58	mhm2_Contig219189355	58	37234	38742	1	E															0
final_filtered_vOTUs_10kb_90id_75cov_mhm2_Contig219189355_59	mhm2_Contig219189355	59	38732	40276	1	E															0
final_filtered_vOTUs_10kb_90id_75cov_mhm2_Contig219189355_60	mhm2_Contig219189355	60	40273	41586	1	C	K01945	phosphoribosylamine---glycine ligase [EC:6.3.4.13]								Phosphoribosylglycinamide synthetase, ATP-grasp (A) domain [PF01071.23]; Phosphoribosylglycinamide synthetase, C domain [PF02843.20]					0
final_filtered_vOTUs_10kb_90id_75cov_mhm2_Contig219189355_61	mhm2_Contig219189355	61	41579	42295	1	E															0
final_filtered_vOTUs_10kb_90id_75cov_mhm2_Contig219189355_62	mhm2_Contig219189355	62	42292	42444	1	E															1
final_filtered_vOTUs_10kb_90id_75cov_mhm2_Contig219189355_63	mhm2_Contig219189355	63	42517	42705	1	E															0
final_filtered_vOTUs_10kb_90id_75cov_mhm2_Contig219189355_64	mhm2_Contig219189355	64	42689	43093	1	E															0
final_filtered_vOTUs_10kb_90id_75cov_mhm2_Contig220671492_1	mhm2_Contig220671492	1	2	1342	-1	E															0
final_filtered_vOTUs_10kb_90id_75cov_mhm2_Contig220671492_2	mhm2_Contig220671492	2	1349	1447	-1	E															0
final_filtered_vOTUs_10kb_90id_75cov_mhm2_Contig220671492_3	mhm2_Contig220671492	3	1471	1866	-1	E															0
final_filtered_vOTUs_10kb_90id_75cov_mhm2_Contig220671492_4	mhm2_Contig220671492	4	1863	2129	-1	E															0
final_filtered_vOTUs_10kb_90id_75cov_mhm2_Contig220671492_5	mhm2_Contig220671492	5	2133	2615	-1	E															0
final_filtered_vOTUs_10kb_90id_75cov_mhm2_Contig220671492_6	mhm2_Contig220671492	6	2599	3099	-1	E															0
final_filtered_vOTUs_10kb_90id_75cov_mhm2_Contig220671492_7	mhm2_Contig220671492	7	3096	3515	-1	E															0
final_filtered_vOTUs_10kb_90id_75cov_mhm2_Contig220671492_8	mhm2_Contig220671492	8	3454	3861	-1	D										Phage head-tail joining protein [PF05521.15]					0
final_filtered_vOTUs_10kb_90id_75cov_mhm2_Contig220671492_9	mhm2_Contig220671492	9	3861	4556	-1	E															0
final_filtered_vOTUs_10kb_90id_75cov_mhm2_Contig220671492_10	mhm2_Contig220671492	10	4553	4798	-1	E															0
final_filtered_vOTUs_10kb_90id_75cov_mhm2_Contig220671492_11	mhm2_Contig220671492	11	4815	6080	-1	D										Phage capsid family [PF05065.17]					0
final_filtered_vOTUs_10kb_90id_75cov_mhm2_Contig220671492_12	mhm2_Contig220671492	12	6093	7070	-1	C	K21511	capsid assembly protease [EC:3.4.21.-]	MER1068579	S49A	MER1068579 - subfamily S49A unassigned non-peptidase homologues (Agrobacterium tumefaciens) [S49.UNA]#S49A#{peptidase unit: 27-277}~source A0A0D0L2C1~	FALSE	0.446	193	1.25e-52	Peptidase family S49 [PF01343.22]; Clp protease [PF00574.27]					0
final_filtered_vOTUs_10kb_90id_75cov_mhm2_Contig220671492_13	mhm2_Contig220671492	13	7071	8444	-1	D										Phage portal protein [PF04860.16]					0
final_filtered_vOTUs_10kb_90id_75cov_mhm2_Contig220671492_14	mhm2_Contig220671492	14	8449	8673	-1	E															0
final_filtered_vOTUs_10kb_90id_75cov_mhm2_Contig220671492_15	mhm2_Contig220671492	15	8754	8942	-1	E															0
final_filtered_vOTUs_10kb_90id_75cov_mhm2_Contig220671492_16	mhm2_Contig220671492	16	9328	9609	1	C	K07733	prophage regulatory protein								Prophage CP4-57 regulatory protein (AlpA) [PF05930.16]					0
final_filtered_vOTUs_10kb_90id_75cov_mhm2_Contig220671492_17	mhm2_Contig220671492	17	9704	9928	-1	E															0
final_filtered_vOTUs_10kb_90id_75cov_mhm2_Contig220671492_18	mhm2_Contig220671492	18	9936	10262	-1	E															0
final_filtered_vOTUs_10kb_90id_75cov_mhm2_Contig220671492_19	mhm2_Contig220671492	19	10504	11013	1	D										Phage terminase, small subunit [PF05119.16]					0
final_filtered_vOTUs_10kb_90id_75cov_mhm2_Contig220671492_20	mhm2_Contig220671492	20	11030	12676	1	D										Terminase large subunit, endonuclease domain [PF20441.2]; Terminase large subunit, ATPase domain [PF03354.19]					0
final_filtered_vOTUs_10kb_90id_75cov_mhm2_Contig220671492_21	mhm2_Contig220671492	21	13301	13525	-1	E															0
final_filtered_vOTUs_10kb_90id_75cov_mhm2_Contig221041680_1	mhm2_Contig221041680	1	1	261	1	E															0
final_filtered_vOTUs_10kb_90id_75cov_mhm2_Contig221041680_2	mhm2_Contig221041680	2	206	427	-1	E															0
final_filtered_vOTUs_10kb_90id_75cov_mhm2_Contig221041680_3	mhm2_Contig221041680	3	424	810	-1	E															0
final_filtered_vOTUs_10kb_90id_75cov_mhm2_Contig221041680_4	mhm2_Contig221041680	4	883	1083	-1	E															1
final_filtered_vOTUs_10kb_90id_75cov_mhm2_Contig221041680_5	mhm2_Contig221041680	5	1080	1238	-1	E															0
final_filtered_vOTUs_10kb_90id_75cov_mhm2_Contig221041680_6	mhm2_Contig221041680	6	1394	1672	-1	E															0
final_filtered_vOTUs_10kb_90id_75cov_mhm2_Contig221041680_7	mhm2_Contig221041680	7	1669	2277	-1	D										Methyltransferase domain [PF13578.10]					0
final_filtered_vOTUs_10kb_90id_75cov_mhm2_Contig221041680_8	mhm2_Contig221041680	8	2274	2963	-1	E															0
final_filtered_vOTUs_10kb_90id_75cov_mhm2_Contig221041680_9	mhm2_Contig221041680	9	2960	4939	-1	D										Family of unknown function (DUF6492) [PF20102.3]					0
final_filtered_vOTUs_10kb_90id_75cov_mhm2_Contig221041680_10	mhm2_Contig221041680	10	5165	7120	-1	D										BT4734-like, N-terminal domain [PF08800.14]; AAA domain [PF13481.10]					0
final_filtered_vOTUs_10kb_90id_75cov_mhm2_Contig221041680_11	mhm2_Contig221041680	11	7438	7701	-1	E															1
final_filtered_vOTUs_10kb_90id_75cov_mhm2_Contig221041680_12	mhm2_Contig221041680	12	7711	7842	-1	E															0
final_filtered_vOTUs_10kb_90id_75cov_mhm2_Contig221041680_13	mhm2_Contig221041680	13	7839	8204	-1	E															0
final_filtered_vOTUs_10kb_90id_75cov_mhm2_Contig221041680_14	mhm2_Contig221041680	14	8201	8380	-1	E															0
final_filtered_vOTUs_10kb_90id_75cov_mhm2_Contig221041680_15	mhm2_Contig221041680	15	8377	9306	-1	E															0
final_filtered_vOTUs_10kb_90id_75cov_mhm2_Contig221041680_16	mhm2_Contig221041680	16	9453	9725	-1	E															0
final_filtered_vOTUs_10kb_90id_75cov_mhm2_Contig221041680_17	mhm2_Contig221041680	17	10017	10262	-1	E															0
final_filtered_vOTUs_10kb_90id_75cov_mhm2_Contig221041680_18	mhm2_Contig221041680	18	10259	10642	-1	E															0
final_filtered_vOTUs_10kb_90id_75cov_mhm2_Contig221041680_19	mhm2_Contig221041680	19	11211	11429	-1	E															0
final_filtered_vOTUs_10kb_90id_75cov_mhm2_Contig221041680_20	mhm2_Contig221041680	20	11505	11666	-1	E															0
final_filtered_vOTUs_10kb_90id_75cov_mhm2_Contig221041680_21	mhm2_Contig221041680	21	11713	11961	1	E															0
final_filtered_vOTUs_10kb_90id_75cov_mhm2_Contig221041680_22	mhm2_Contig221041680	22	11989	12591	1	E															0
final_filtered_vOTUs_10kb_90id_75cov_mhm2_Contig221041680_23	mhm2_Contig221041680	23	12939	13607	1	D										C-5 cytosine-specific DNA methylase [PF00145.21]					0
final_filtered_vOTUs_10kb_90id_75cov_mhm2_Contig221041680_24	mhm2_Contig221041680	24	13558	14127	1	E															0
final_filtered_vOTUs_10kb_90id_75cov_mhm2_Contig221041680_25	mhm2_Contig221041680	25	14124	14330	1	E															0
final_filtered_vOTUs_10kb_90id_75cov_mhm2_Contig222298266_1	mhm2_Contig222298266	1	1	543	1	E															0
final_filtered_vOTUs_10kb_90id_75cov_mhm2_Contig222298266_2	mhm2_Contig222298266	2	1248	2228	1	C	K01784	UDP-glucose 4-epimerase [EC:5.1.3.2]								GDP-mannose 4,6 dehydratase [PF16363.9]; NAD dependent epimerase/dehydratase family [PF01370.25]; 3-beta hydroxysteroid dehydrogenase/isomerase family [PF01073.23]; Polysaccharide biosynthesis protein [PF02719.19]; RmlD substrate binding domain [PF04321.21]; NmrA-like family [PF05368.17]					0
final_filtered_vOTUs_10kb_90id_75cov_mhm2_Contig222298266_3	mhm2_Contig222298266	3	2607	3539	-1	C	K00067	dTDP-4-dehydrorhamnose reductase [EC:1.1.1.133]								RmlD substrate binding domain [PF04321.21]; GDP-mannose 4,6 dehydratase [PF16363.9]; NAD dependent epimerase/dehydratase family [PF01370.25]					0
final_filtered_vOTUs_10kb_90id_75cov_mhm2_Contig222298266_4	mhm2_Contig222298266	4	3558	4610	-1	C	K01710	dTDP-glucose 4,6-dehydratase [EC:4.2.1.46]								GDP-mannose 4,6 dehydratase [PF16363.9]; NAD dependent epimerase/dehydratase family [PF01370.25]; 3-beta hydroxysteroid dehydrogenase/isomerase family [PF01073.23]; RmlD substrate binding domain [PF04321.21]; Polysaccharide biosynthesis protein [PF02719.19]; NmrA-like family [PF05368.17]; Male sterility protein [PF07993.16]; NAD(P)H-binding [PF13460.10]					0
final_filtered_vOTUs_10kb_90id_75cov_mhm2_Contig222298266_5	mhm2_Contig222298266	5	4607	5368	-1	C	K00973	glucose-1-phosphate thymidylyltransferase [EC:2.7.7.24]								Nucleotidyl transferase [PF00483.27]; MobA-like NTP transferase domain [PF12804.11]					0
final_filtered_vOTUs_10kb_90id_75cov_mhm2_Contig222298266_6	mhm2_Contig222298266	6	5687	8311	-1	D										Putative Ig domain [PF05345.16]					0
final_filtered_vOTUs_10kb_90id_75cov_mhm2_Contig222298266_7	mhm2_Contig222298266	7	8523	9881	-1	C	K15924	glucuronoarabinoxylan endo-1,4-beta-xylanase [EC:3.2.1.136]								Glycosyl hydrolase family 30 TIM-barrel domain [PF02055.20]; Glycosyl hydrolase family 59 [PF02057.19]; O-Glycosyl hydrolase family 30 [PF14587.10]	GH30; GH30_3; GH30_4; GH30_6; GH30_7; GH30_8	endo-beta-1,4-xylanase (EC 3.2.1.8); beta-glucosidase (3.2.1.21); beta-glucuronidase (EC 3.2.1.31); beta-xylosidase (EC 3.2.1.37); beta-fucosidase (EC 3.2.1.38); glucosylceramidase (EC 3.2.1.45); beta-1,6-glucanase (EC 3.2.1.75); glucuronoarabinoxylan endo-beta-1,4-xylanase (EC 3.2.1.136); endo-beta-1,6-galactanase (EC:3.2.1.164); [reducing end] beta-xylosidase (EC 3.2.1.-)	3.2.1.8|3.2.1.31|3.2.1.37|3.2.1.38|3.2.1.45|3.2.1.75|3.2.1.136|3.2.1.-; 3.2.1.75; 3.2.1.38; 3.2.1.21; 3.2.1.-|3.2.1.8; 3.2.1.136|3.2.1.8|3.2.1.8	GH30.hmm	0
final_filtered_vOTUs_10kb_90id_75cov_mhm2_Contig222298266_8	mhm2_Contig222298266	8	9968	10333	-1	E															0
final_filtered_vOTUs_10kb_90id_75cov_mhm2_Contig222298266_9	mhm2_Contig222298266	9	11042	12616	1	D										Abnormal spindle-like microcephaly-assoc'd, ASPM-SPD-2-Hydin [PF15780.9]					0
final_filtered_vOTUs_10kb_90id_75cov_mhm2_Contig222694741_1	mhm2_Contig222694741	1	3	584	-1	E															0
final_filtered_vOTUs_10kb_90id_75cov_mhm2_Contig222694741_2	mhm2_Contig222694741	2	988	1221	-1	E															0
final_filtered_vOTUs_10kb_90id_75cov_mhm2_Contig222694741_3	mhm2_Contig222694741	3	1312	1803	-1	E															0
final_filtered_vOTUs_10kb_90id_75cov_mhm2_Contig222694741_4	mhm2_Contig222694741	4	1921	2361	-1	E															0
final_filtered_vOTUs_10kb_90id_75cov_mhm2_Contig222694741_5	mhm2_Contig222694741	5	2619	3665	-1	E															0
final_filtered_vOTUs_10kb_90id_75cov_mhm2_Contig222694741_6	mhm2_Contig222694741	6	3689	4567	-1	E															0
final_filtered_vOTUs_10kb_90id_75cov_mhm2_Contig222694741_7	mhm2_Contig222694741	7	4564	8739	-1	E															0
final_filtered_vOTUs_10kb_90id_75cov_mhm2_Contig222694741_8	mhm2_Contig222694741	8	8768	9106	-1	E															0
final_filtered_vOTUs_10kb_90id_75cov_mhm2_Contig222694741_9	mhm2_Contig222694741	9	9191	9616	-1	E															0
final_filtered_vOTUs_10kb_90id_75cov_mhm2_Contig222694741_10	mhm2_Contig222694741	10	9648	10655	-1	E															1
final_filtered_vOTUs_10kb_90id_75cov_mhm2_Contig222694741_11	mhm2_Contig222694741	11	10691	11017	-1	E															0
final_filtered_vOTUs_10kb_90id_75cov_mhm2_Contig222694741_12	mhm2_Contig222694741	12	11014	12615	-1	E															1
final_filtered_vOTUs_10kb_90id_75cov_mhm2_Contig222694741_13	mhm2_Contig222694741	13	12892	13218	-1	E															0
final_filtered_vOTUs_10kb_90id_75cov_mhm2_Contig222694741_14	mhm2_Contig222694741	14	13305	14069	-1	E															0
final_filtered_vOTUs_10kb_90id_75cov_mhm2_Contig222694741_15	mhm2_Contig222694741	15	14066	14425	-1	E															0
final_filtered_vOTUs_10kb_90id_75cov_mhm2_Contig222694741_16	mhm2_Contig222694741	16	14490	15077	-1	E															0
final_filtered_vOTUs_10kb_90id_75cov_mhm2_Contig222694741_17	mhm2_Contig222694741	17	15074	16471	-1	C	K02314	replicative DNA helicase [EC:3.6.4.12]								DnaB-like helicase C terminal domain [PF03796.19]; DnaB-like helicase N terminal domain [PF00772.25]; AAA domain [PF13481.10]; KaiC [PF06745.17]					0
final_filtered_vOTUs_10kb_90id_75cov_mhm2_Contig222694741_18	mhm2_Contig222694741	18	16458	16790	-1	E															0
final_filtered_vOTUs_10kb_90id_75cov_mhm2_Contig222694741_19	mhm2_Contig222694741	19	16980	17246	1	E															0
final_filtered_vOTUs_10kb_90id_75cov_mhm2_Contig222694741_20	mhm2_Contig222694741	20	17444	17878	-1	E															0
final_filtered_vOTUs_10kb_90id_75cov_mhm2_Contig222694741_21	mhm2_Contig222694741	21	17875	18405	-1	E															0
final_filtered_vOTUs_10kb_90id_75cov_mhm2_Contig222694741_22	mhm2_Contig222694741	22	18410	18649	-1	E															0
final_filtered_vOTUs_10kb_90id_75cov_mhm2_Contig222694741_23	mhm2_Contig222694741	23	18924	19139	-1	E															0
final_filtered_vOTUs_10kb_90id_75cov_mhm2_Contig222694741_24	mhm2_Contig222694741	24	19140	19376	-1	E															0
final_filtered_vOTUs_10kb_90id_75cov_mhm2_Contig222694741_25	mhm2_Contig222694741	25	19366	19800	-1	D										Phage ABA sandwich domain [PF18066.5]					0
final_filtered_vOTUs_10kb_90id_75cov_mhm2_Contig222694741_26	mhm2_Contig222694741	26	19797	21146	-1	D										DNA methylase [PF01555.22]					0
final_filtered_vOTUs_10kb_90id_75cov_mhm2_Contig222694741_27	mhm2_Contig222694741	27	21143	21562	-1	E															0
final_filtered_vOTUs_10kb_90id_75cov_mhm2_Contig222694742_1	mhm2_Contig222694742	1	3	332	-1	E															0
final_filtered_vOTUs_10kb_90id_75cov_mhm2_Contig222694742_2	mhm2_Contig222694742	2	329	796	-1	E															0
final_filtered_vOTUs_10kb_90id_75cov_mhm2_Contig222694742_3	mhm2_Contig222694742	3	793	1044	-1	E															0
final_filtered_vOTUs_10kb_90id_75cov_mhm2_Contig222694742_4	mhm2_Contig222694742	4	1041	1211	-1	E															0
final_filtered_vOTUs_10kb_90id_75cov_mhm2_Contig222694742_5	mhm2_Contig222694742	5	1208	1408	-1	E															0
final_filtered_vOTUs_10kb_90id_75cov_mhm2_Contig222694742_6	mhm2_Contig222694742	6	1405	2442	-1	E															0
final_filtered_vOTUs_10kb_90id_75cov_mhm2_Contig222694742_7	mhm2_Contig222694742	7	2446	2730	-1	E															0
final_filtered_vOTUs_10kb_90id_75cov_mhm2_Contig222694742_8	mhm2_Contig222694742	8	2752	2928	-1	E															0
final_filtered_vOTUs_10kb_90id_75cov_mhm2_Contig222694742_9	mhm2_Contig222694742	9	2930	3844	-1	E															0
final_filtered_vOTUs_10kb_90id_75cov_mhm2_Contig222694742_10	mhm2_Contig222694742	10	3863	4144	-1	E															0
final_filtered_vOTUs_10kb_90id_75cov_mhm2_Contig222694742_11	mhm2_Contig222694742	11	4119	4406	-1	E															0
final_filtered_vOTUs_10kb_90id_75cov_mhm2_Contig222694742_12	mhm2_Contig222694742	12	4403	4657	-1	E															0
final_filtered_vOTUs_10kb_90id_75cov_mhm2_Contig222694742_13	mhm2_Contig222694742	13	4817	5116	-1	E															0
final_filtered_vOTUs_10kb_90id_75cov_mhm2_Contig222694742_14	mhm2_Contig222694742	14	5113	5424	-1	E															0
final_filtered_vOTUs_10kb_90id_75cov_mhm2_Contig222694742_15	mhm2_Contig222694742	15	5387	5683	-1	E															0
final_filtered_vOTUs_10kb_90id_75cov_mhm2_Contig222694742_16	mhm2_Contig222694742	16	5761	6048	-1	E															0
final_filtered_vOTUs_10kb_90id_75cov_mhm2_Contig222694742_17	mhm2_Contig222694742	17	6315	6809	-1	E															0
final_filtered_vOTUs_10kb_90id_75cov_mhm2_Contig222694742_18	mhm2_Contig222694742	18	7174	7758	1	E															0
final_filtered_vOTUs_10kb_90id_75cov_mhm2_Contig222694742_19	mhm2_Contig222694742	19	7856	8887	1	D										Domain of unknown function (DUF932) [PF06067.15]					0
final_filtered_vOTUs_10kb_90id_75cov_mhm2_Contig222694742_20	mhm2_Contig222694742	20	9076	9396	1	E															0
final_filtered_vOTUs_10kb_90id_75cov_mhm2_Contig222694742_21	mhm2_Contig222694742	21	9393	9641	1	E															0
final_filtered_vOTUs_10kb_90id_75cov_mhm2_Contig222694742_22	mhm2_Contig222694742	22	9607	9813	1	E															0
final_filtered_vOTUs_10kb_90id_75cov_mhm2_Contig222694742_23	mhm2_Contig222694742	23	9821	10039	1	E															0
final_filtered_vOTUs_10kb_90id_75cov_mhm2_Contig222694742_24	mhm2_Contig222694742	24	10036	10761	1	E															0
final_filtered_vOTUs_10kb_90id_75cov_mhm2_Contig222694742_25	mhm2_Contig222694742	25	10768	11124	1	D										Bacterial RNA polymerase, alpha chain C terminal domain [PF03118.19]					0
final_filtered_vOTUs_10kb_90id_75cov_mhm2_Contig222694742_26	mhm2_Contig222694742	26	11140	12522	1	D										Zeta toxin [PF06414.16]					0
final_filtered_vOTUs_10kb_90id_75cov_mhm2_Contig222694742_27	mhm2_Contig222694742	27	12619	13239	-1	E															0
final_filtered_vOTUs_10kb_90id_75cov_mhm2_Contig222694742_28	mhm2_Contig222694742	28	13239	14357	-1	E															0
final_filtered_vOTUs_10kb_90id_75cov_mhm2_Contig222694742_29	mhm2_Contig222694742	29	14358	15794	-1	E															0
final_filtered_vOTUs_10kb_90id_75cov_mhm2_Contig222694742_30	mhm2_Contig222694742	30	15816	16163	-1	E															0
final_filtered_vOTUs_10kb_90id_75cov_mhm2_Contig222694742_31	mhm2_Contig222694742	31	16126	17247	-1	D										DegT/DnrJ/EryC1/StrS aminotransferase family [PF01041.21]					0
final_filtered_vOTUs_10kb_90id_75cov_mhm2_Contig222694742_32	mhm2_Contig222694742	32	17234	17689	-1	D										Tyrosine phosphatase family [PF03162.17]; Dual specificity phosphatase, catalytic domain [PF00782.24]					0
final_filtered_vOTUs_10kb_90id_75cov_mhm2_Contig222694742_33	mhm2_Contig222694742	33	17694	18695	-1	E															0
final_filtered_vOTUs_10kb_90id_75cov_mhm2_Contig222694742_34	mhm2_Contig222694742	34	18916	19902	-1	D										Glycosyl transferases group 1 [PF13524.10]					0
final_filtered_vOTUs_10kb_90id_75cov_mhm2_Contig222694742_35	mhm2_Contig222694742	35	19892	20671	-1	E															0
final_filtered_vOTUs_10kb_90id_75cov_mhm2_Contig222694742_36	mhm2_Contig222694742	36	20676	21074	-1	E															0
final_filtered_vOTUs_10kb_90id_75cov_mhm2_Contig222694742_37	mhm2_Contig222694742	37	21074	21307	-1	E															0
final_filtered_vOTUs_10kb_90id_75cov_mhm2_Contig222694742_38	mhm2_Contig222694742	38	21285	22169	-1	E															1
final_filtered_vOTUs_10kb_90id_75cov_mhm2_Contig222694742_39	mhm2_Contig222694742	39	22309	22806	-1	E															0
final_filtered_vOTUs_10kb_90id_75cov_mhm2_Contig222694742_40	mhm2_Contig222694742	40	22813	23103	-1	E															0
final_filtered_vOTUs_10kb_90id_75cov_mhm2_Contig222694742_41	mhm2_Contig222694742	41	23122	23523	-1	E															0
final_filtered_vOTUs_10kb_90id_75cov_mhm2_Contig222694742_42	mhm2_Contig222694742	42	23558	25492	-1	E															0
final_filtered_vOTUs_10kb_90id_75cov_mhm2_Contig222694742_43	mhm2_Contig222694742	43	25505	27436	-1	E															0
final_filtered_vOTUs_10kb_90id_75cov_mhm2_Contig222694742_44	mhm2_Contig222694742	44	27440	28267	-1	E															0
final_filtered_vOTUs_10kb_90id_75cov_mhm2_Contig222694742_45	mhm2_Contig222694742	45	28274	29293	-1	E															0
final_filtered_vOTUs_10kb_90id_75cov_mhm2_Contig222694742_46	mhm2_Contig222694742	46	29467	29904	-1	E															0
final_filtered_vOTUs_10kb_90id_75cov_mhm2_Contig222694742_47	mhm2_Contig222694742	47	29901	30485	-1	E															0
final_filtered_vOTUs_10kb_90id_75cov_mhm2_Contig222694742_48	mhm2_Contig222694742	48	30489	31028	-1	E															0
final_filtered_vOTUs_10kb_90id_75cov_mhm2_Contig222694742_49	mhm2_Contig222694742	49	31042	32100	-1	E															0
final_filtered_vOTUs_10kb_90id_75cov_mhm2_Contig222694742_50	mhm2_Contig222694742	50	32168	32668	-1	E															0
final_filtered_vOTUs_10kb_90id_75cov_mhm2_Contig222694742_51	mhm2_Contig222694742	51	32713	34914	-1	E															0
final_filtered_vOTUs_10kb_90id_75cov_mhm2_Contig222694742_52	mhm2_Contig222694742	52	35014	35232	-1	E															0
final_filtered_vOTUs_10kb_90id_75cov_mhm2_Contig222694742_53	mhm2_Contig222694742	53	35229	35315	-1	E															0
final_filtered_vOTUs_10kb_90id_75cov_mhm2_Contig2228245_1	mhm2_Contig2228245	1	81	623	-1	E															0
final_filtered_vOTUs_10kb_90id_75cov_mhm2_Contig2228245_2	mhm2_Contig2228245	2	658	1140	-1	E															0
final_filtered_vOTUs_10kb_90id_75cov_mhm2_Contig2228245_3	mhm2_Contig2228245	3	1155	1412	-1	E															0
final_filtered_vOTUs_10kb_90id_75cov_mhm2_Contig2228245_4	mhm2_Contig2228245	4	1422	2552	-1	E															0
final_filtered_vOTUs_10kb_90id_75cov_mhm2_Contig2228245_5	mhm2_Contig2228245	5	2585	2857	-1	E															0
final_filtered_vOTUs_10kb_90id_75cov_mhm2_Contig2228245_6	mhm2_Contig2228245	6	3031	3297	-1	D										Protein of unknwon function (DUF3310) [PF11753.12]					0
final_filtered_vOTUs_10kb_90id_75cov_mhm2_Contig2228245_7	mhm2_Contig2228245	7	4551	4688	-1	E															0
final_filtered_vOTUs_10kb_90id_75cov_mhm2_Contig2228245_8	mhm2_Contig2228245	8	4685	4798	-1	E															0
final_filtered_vOTUs_10kb_90id_75cov_mhm2_Contig2228245_9	mhm2_Contig2228245	9	5197	5721	-1	E															0
final_filtered_vOTUs_10kb_90id_75cov_mhm2_Contig2228245_10	mhm2_Contig2228245	10	5714	6046	-1	E															0
final_filtered_vOTUs_10kb_90id_75cov_mhm2_Contig2228245_11	mhm2_Contig2228245	11	6036	6176	-1	E															0
final_filtered_vOTUs_10kb_90id_75cov_mhm2_Contig2228245_12	mhm2_Contig2228245	12	6299	6751	-1	E															0
final_filtered_vOTUs_10kb_90id_75cov_mhm2_Contig2228245_13	mhm2_Contig2228245	13	6748	7404	-1	E															0
final_filtered_vOTUs_10kb_90id_75cov_mhm2_Contig2228245_14	mhm2_Contig2228245	14	7388	7792	-1	E															0
final_filtered_vOTUs_10kb_90id_75cov_mhm2_Contig2228245_15	mhm2_Contig2228245	15	7789	8472	-1	E															0
final_filtered_vOTUs_10kb_90id_75cov_mhm2_Contig2228245_16	mhm2_Contig2228245	16	8618	8845	-1	E															0
final_filtered_vOTUs_10kb_90id_75cov_mhm2_Contig2228245_17	mhm2_Contig2228245	17	8917	9090	-1	E															0
final_filtered_vOTUs_10kb_90id_75cov_mhm2_Contig2228245_18	mhm2_Contig2228245	18	9129	9335	-1	E															0
final_filtered_vOTUs_10kb_90id_75cov_mhm2_Contig2228245_19	mhm2_Contig2228245	19	9344	9571	-1	E															0
final_filtered_vOTUs_10kb_90id_75cov_mhm2_Contig2228245_20	mhm2_Contig2228245	20	9605	10510	-1	D										AAA domain [PF13671.10]; Chromatin associated protein KTI12 [PF08433.14]; HAD superfamily, subfamily IIIB (Acid phosphatase) [PF03767.18]; Zeta toxin [PF06414.16]					0
final_filtered_vOTUs_10kb_90id_75cov_mhm2_Contig2228245_21	mhm2_Contig2228245	21	10619	10843	-1	E															0
final_filtered_vOTUs_10kb_90id_75cov_mhm2_Contig2228245_22	mhm2_Contig2228245	22	10972	11394	-1	C	K01358	ATP-dependent Clp protease, protease subunit [EC:3.4.21.92]	MER0423755	S14	MER0423755 - family S14 unassigned peptidases () [S14.UPW]#S14#{peptidase unit: 91-258}~source AEL21843~	FALSE	0.593	166	3.04e-46	Clp protease [PF00574.27]					0
final_filtered_vOTUs_10kb_90id_75cov_mhm2_Contig224348837_1	mhm2_Contig224348837	1	3	623	-1	D										Collagen triple helix repeat (20 copies) [PF01391.22]					0
final_filtered_vOTUs_10kb_90id_75cov_mhm2_Contig224348837_2	mhm2_Contig224348837	2	904	1518	1	C	K07451	5-methylcytosine-specific restriction enzyme A [EC:3.1.21.-]								HNH endonuclease [PF01844.27]; HNH endonuclease [PF14279.10]; HNH endonuclease [PF13395.10]					0
final_filtered_vOTUs_10kb_90id_75cov_mhm2_Contig224348837_3	mhm2_Contig224348837	3	1659	1862	-1	E															0
final_filtered_vOTUs_10kb_90id_75cov_mhm2_Contig224348837_4	mhm2_Contig224348837	4	2241	2510	-1	D										Bacterial regulatory proteins, gntR family [PF00392.25]					0
final_filtered_vOTUs_10kb_90id_75cov_mhm2_Contig224348837_5	mhm2_Contig224348837	5	2575	2793	1	E															0
final_filtered_vOTUs_10kb_90id_75cov_mhm2_Contig224348837_6	mhm2_Contig224348837	6	3083	4093	1	D			MER0194262	N10	MER0194262 - family N10 unassigned peptide lyases (Allochromatium vinosum) [N10.UPW]#N10#{peptidase unit: 111-286, 594-631}~source ADC62911~	FALSE	0.346	96	6.5e-20	Intein splicing domain [PF14890.10]					0
final_filtered_vOTUs_10kb_90id_75cov_mhm2_Contig224348837_7	mhm2_Contig224348837	7	4619	5545	1	D										Host cell surface-exposed lipoprotein [PF07553.15]					0
final_filtered_vOTUs_10kb_90id_75cov_mhm2_Contig224348837_8	mhm2_Contig224348837	8	5425	5793	-1	E															0
final_filtered_vOTUs_10kb_90id_75cov_mhm2_Contig224348837_9	mhm2_Contig224348837	9	6002	6205	-1	E															0
final_filtered_vOTUs_10kb_90id_75cov_mhm2_Contig224348837_10	mhm2_Contig224348837	10	6202	6480	-1	E															0
final_filtered_vOTUs_10kb_90id_75cov_mhm2_Contig224348837_11	mhm2_Contig224348837	11	6467	7579	-1	E															0
final_filtered_vOTUs_10kb_90id_75cov_mhm2_Contig224348837_12	mhm2_Contig224348837	12	7576	7815	-1	E															0
final_filtered_vOTUs_10kb_90id_75cov_mhm2_Contig224348837_13	mhm2_Contig224348837	13	8078	8464	1	E															0
final_filtered_vOTUs_10kb_90id_75cov_mhm2_Contig224348837_14	mhm2_Contig224348837	14	8517	8924	1	D										Helix-turn-helix domain [PF13936.10]					0
final_filtered_vOTUs_10kb_90id_75cov_mhm2_Contig224348837_15	mhm2_Contig224348837	15	9373	9921	-1	E															0
final_filtered_vOTUs_10kb_90id_75cov_mhm2_Contig224348837_16	mhm2_Contig224348837	16	9921	10460	-1	E															0
final_filtered_vOTUs_10kb_90id_75cov_mhm2_Contig224348837_17	mhm2_Contig224348837	17	10524	10796	-1	E															0
final_filtered_vOTUs_10kb_90id_75cov_mhm2_Contig224348837_18	mhm2_Contig224348837	18	10810	11007	-1	E															0
final_filtered_vOTUs_10kb_90id_75cov_mhm2_Contig224348837_19	mhm2_Contig224348837	19	10998	11294	-1	E															0
final_filtered_vOTUs_10kb_90id_75cov_mhm2_Contig225605664_1	mhm2_Contig225605664	1	2	499	1	E															0
final_filtered_vOTUs_10kb_90id_75cov_mhm2_Contig225605664_2	mhm2_Contig225605664	2	539	1270	1	E															0
final_filtered_vOTUs_10kb_90id_75cov_mhm2_Contig225605664_3	mhm2_Contig225605664	3	1556	1984	-1	E															0
final_filtered_vOTUs_10kb_90id_75cov_mhm2_Contig225605664_4	mhm2_Contig225605664	4	2626	3162	-1	E															0
final_filtered_vOTUs_10kb_90id_75cov_mhm2_Contig225605664_5	mhm2_Contig225605664	5	3393	4391	-1	E															0
final_filtered_vOTUs_10kb_90id_75cov_mhm2_Contig225605664_6	mhm2_Contig225605664	6	4388	4969	-1	C	K13583	GcrA cell cycle regulator								GcrA cell cycle regulator [PF07750.15]					0
final_filtered_vOTUs_10kb_90id_75cov_mhm2_Contig225605664_7	mhm2_Contig225605664	7	5055	5342	-1	E															0
final_filtered_vOTUs_10kb_90id_75cov_mhm2_Contig225605664_8	mhm2_Contig225605664	8	5447	6172	1	D										Helix-turn-helix domain [PF12844.11]					0
final_filtered_vOTUs_10kb_90id_75cov_mhm2_Contig225605664_9	mhm2_Contig225605664	9	6355	6450	1	E															0
final_filtered_vOTUs_10kb_90id_75cov_mhm2_Contig225605664_10	mhm2_Contig225605664	10	6490	7407	1	E															0
final_filtered_vOTUs_10kb_90id_75cov_mhm2_Contig225605664_11	mhm2_Contig225605664	11	7413	7736	1	E															0
final_filtered_vOTUs_10kb_90id_75cov_mhm2_Contig225605664_12	mhm2_Contig225605664	12	7891	8268	1	E															0
final_filtered_vOTUs_10kb_90id_75cov_mhm2_Contig225605664_13	mhm2_Contig225605664	13	8632	9210	1	E															0
final_filtered_vOTUs_10kb_90id_75cov_mhm2_Contig225605664_14	mhm2_Contig225605664	14	9241	9822	1	E															0
final_filtered_vOTUs_10kb_90id_75cov_mhm2_Contig225605664_15	mhm2_Contig225605664	15	9839	10228	1	E															0
final_filtered_vOTUs_10kb_90id_75cov_mhm2_Contig225605664_16	mhm2_Contig225605664	16	10243	10458	1	E															0
final_filtered_vOTUs_10kb_90id_75cov_mhm2_Contig225605664_17	mhm2_Contig225605664	17	10468	10695	1	E															0
final_filtered_vOTUs_10kb_90id_75cov_mhm2_Contig225605664_18	mhm2_Contig225605664	18	10713	11132	-1	E															0
final_filtered_vOTUs_10kb_90id_75cov_mhm2_Contig225605664_19	mhm2_Contig225605664	19	11431	12516	1	D										Phage integrase family [PF00589.26]					0
final_filtered_vOTUs_10kb_90id_75cov_mhm2_Contig22576096_1	mhm2_Contig22576096	1	451	2037	1	D										ATPase family associated with various cellular activities (AAA) [PF00004.33]					0
final_filtered_vOTUs_10kb_90id_75cov_mhm2_Contig22576096_2	mhm2_Contig22576096	2	2027	2368	1	E															0
final_filtered_vOTUs_10kb_90id_75cov_mhm2_Contig22576096_3	mhm2_Contig22576096	3	2397	2672	1	E															0
final_filtered_vOTUs_10kb_90id_75cov_mhm2_Contig22576096_4	mhm2_Contig22576096	4	3135	4043	-1	D			MER0127646	C40	MER0127646 - family C40 unassigned peptidases (Eggerthella lenta) [C40.UPW]#C40#{peptidase unit: 43-141}~source GEBA2500556949~	FALSE	0.377	72	2.64e-12	CHAP domain [PF05257.20]					0
final_filtered_vOTUs_10kb_90id_75cov_mhm2_Contig22576096_5	mhm2_Contig22576096	5	4040	7486	-1	E															0
final_filtered_vOTUs_10kb_90id_75cov_mhm2_Contig22576096_6	mhm2_Contig22576096	6	7490	9550	-1	E															0
final_filtered_vOTUs_10kb_90id_75cov_mhm2_Contig22576096_7	mhm2_Contig22576096	7	9550	10488	-1	E															0
final_filtered_vOTUs_10kb_90id_75cov_mhm2_Contig226134245_1	mhm2_Contig226134245	1	1	531	1	E															0
final_filtered_vOTUs_10kb_90id_75cov_mhm2_Contig226134245_2	mhm2_Contig226134245	2	669	1493	1	E															0
final_filtered_vOTUs_10kb_90id_75cov_mhm2_Contig226134245_3	mhm2_Contig226134245	3	1490	1885	1	D										NinB protein [PF05772.16]					0
final_filtered_vOTUs_10kb_90id_75cov_mhm2_Contig226134245_4	mhm2_Contig226134245	4	1882	2343	1	D										HNH endonuclease [PF13392.10]; Zinc-binding loop region of homing endonuclease [PF05551.15]					0
final_filtered_vOTUs_10kb_90id_75cov_mhm2_Contig226134245_5	mhm2_Contig226134245	5	2457	2711	1	E															0
final_filtered_vOTUs_10kb_90id_75cov_mhm2_Contig226134245_6	mhm2_Contig226134245	6	2817	2963	1	E															1
final_filtered_vOTUs_10kb_90id_75cov_mhm2_Contig226134245_7	mhm2_Contig226134245	7	3082	3306	1	E															0
final_filtered_vOTUs_10kb_90id_75cov_mhm2_Contig226134245_8	mhm2_Contig226134245	8	3322	3498	1	E															0
final_filtered_vOTUs_10kb_90id_75cov_mhm2_Contig226134245_9	mhm2_Contig226134245	9	3543	3728	1	E															0
final_filtered_vOTUs_10kb_90id_75cov_mhm2_Contig226134245_10	mhm2_Contig226134245	10	3739	3933	1	E															0
final_filtered_vOTUs_10kb_90id_75cov_mhm2_Contig226134245_11	mhm2_Contig226134245	11	3947	4225	1	E															0
final_filtered_vOTUs_10kb_90id_75cov_mhm2_Contig226134245_12	mhm2_Contig226134245	12	4478	4753	1	E															0
final_filtered_vOTUs_10kb_90id_75cov_mhm2_Contig226134245_13	mhm2_Contig226134245	13	4753	4980	1	E															0
final_filtered_vOTUs_10kb_90id_75cov_mhm2_Contig226134245_14	mhm2_Contig226134245	14	5401	7272	1	E															0
final_filtered_vOTUs_10kb_90id_75cov_mhm2_Contig226134245_15	mhm2_Contig226134245	15	7708	7920	-1	E															0
final_filtered_vOTUs_10kb_90id_75cov_mhm2_Contig226134245_16	mhm2_Contig226134245	16	7920	8294	-1	E															0
final_filtered_vOTUs_10kb_90id_75cov_mhm2_Contig226134245_17	mhm2_Contig226134245	17	8303	8551	-1	E															0
final_filtered_vOTUs_10kb_90id_75cov_mhm2_Contig226134245_18	mhm2_Contig226134245	18	8532	8975	-1	E															0
final_filtered_vOTUs_10kb_90id_75cov_mhm2_Contig226134245_19	mhm2_Contig226134245	19	8972	9154	-1	E															0
final_filtered_vOTUs_10kb_90id_75cov_mhm2_Contig226134245_20	mhm2_Contig226134245	20	9376	10095	-1	D										Chaperone of endosialidase [PF13884.10]					0
final_filtered_vOTUs_10kb_90id_75cov_mhm2_Contig226134245_21	mhm2_Contig226134245	21	10122	10715	-1	E															0
final_filtered_vOTUs_10kb_90id_75cov_mhm2_Contig226134245_22	mhm2_Contig226134245	22	10798	12513	-1	E															0
final_filtered_vOTUs_10kb_90id_75cov_mhm2_Contig226134245_23	mhm2_Contig226134245	23	12573	14510	-1	E															0
final_filtered_vOTUs_10kb_90id_75cov_mhm2_Contig226134245_24	mhm2_Contig226134245	24	14525	14815	-1	E															0
final_filtered_vOTUs_10kb_90id_75cov_mhm2_Contig226134245_25	mhm2_Contig226134245	25	14817	15716	-1	E															0
final_filtered_vOTUs_10kb_90id_75cov_mhm2_Contig226134245_26	mhm2_Contig226134245	26	15784	15939	1	E															0
final_filtered_vOTUs_10kb_90id_75cov_mhm2_Contig226134245_27	mhm2_Contig226134245	27	16143	17654	-1	E															0
final_filtered_vOTUs_10kb_90id_75cov_mhm2_Contig226134245_28	mhm2_Contig226134245	28	17695	18642	-1	E															0
final_filtered_vOTUs_10kb_90id_75cov_mhm2_Contig226134245_29	mhm2_Contig226134245	29	18643	19014	-1	E															0
final_filtered_vOTUs_10kb_90id_75cov_mhm2_Contig226134245_30	mhm2_Contig226134245	30	19011	19763	-1	E															0
final_filtered_vOTUs_10kb_90id_75cov_mhm2_Contig226134245_31	mhm2_Contig226134245	31	19772	20893	-1	D										6-hydroxymethylpterin diphosphokinase MptE-like [PF01973.22]					0
final_filtered_vOTUs_10kb_90id_75cov_mhm2_Contig226134245_32	mhm2_Contig226134245	32	20890	21501	-1	E															0
final_filtered_vOTUs_10kb_90id_75cov_mhm2_Contig226134245_33	mhm2_Contig226134245	33	21513	22493	-1	E															0
final_filtered_vOTUs_10kb_90id_75cov_mhm2_Contig226134245_34	mhm2_Contig226134245	34	22515	23609	-1	E															0
final_filtered_vOTUs_10kb_90id_75cov_mhm2_Contig226134245_35	mhm2_Contig226134245	35	23606	23938	-1	E															0
final_filtered_vOTUs_10kb_90id_75cov_mhm2_Contig226134245_36	mhm2_Contig226134245	36	23935	25104	-1	E															0
final_filtered_vOTUs_10kb_90id_75cov_mhm2_Contig226134245_37	mhm2_Contig226134245	37	25101	25562	-1	E															0
final_filtered_vOTUs_10kb_90id_75cov_mhm2_Contig226134245_38	mhm2_Contig226134245	38	25559	26983	-1	E															0
final_filtered_vOTUs_10kb_90id_75cov_mhm2_Contig226134245_39	mhm2_Contig226134245	39	26987	27274	-1	E															0
final_filtered_vOTUs_10kb_90id_75cov_mhm2_Contig226134245_40	mhm2_Contig226134245	40	27284	28606	-1	E															0
final_filtered_vOTUs_10kb_90id_75cov_mhm2_Contig226134245_41	mhm2_Contig226134245	41	28607	29101	-1	E															0
final_filtered_vOTUs_10kb_90id_75cov_mhm2_Contig226134245_42	mhm2_Contig226134245	42	29101	29466	-1	E															0
final_filtered_vOTUs_10kb_90id_75cov_mhm2_Contig226134245_43	mhm2_Contig226134245	43	29467	29892	-1	E															0
final_filtered_vOTUs_10kb_90id_75cov_mhm2_Contig226134245_44	mhm2_Contig226134245	44	29885	30082	-1	E															0
final_filtered_vOTUs_10kb_90id_75cov_mhm2_Contig226134245_45	mhm2_Contig226134245	45	30075	32675	-1	E															0
final_filtered_vOTUs_10kb_90id_75cov_mhm2_Contig226134245_46	mhm2_Contig226134245	46	32675	34156	-1	C	K06909	phage terminase large subunit													0
final_filtered_vOTUs_10kb_90id_75cov_mhm2_Contig226134245_47	mhm2_Contig226134245	47	34129	34434	-1	E															0
final_filtered_vOTUs_10kb_90id_75cov_mhm2_Contig226134245_48	mhm2_Contig226134245	48	34500	35699	-1	D										Methyltransferase domain [PF13489.10]; Methyltransferase domain [PF13649.10]; Methyltransferase domain [PF08241.16]; ubiE/COQ5 methyltransferase family [PF01209.22]; Methyltransferase domain [PF13847.10]; Mycolic acid cyclopropane synthetase [PF02353.24]					0
final_filtered_vOTUs_10kb_90id_75cov_mhm2_Contig226134245_49	mhm2_Contig226134245	49	35696	35968	-1	E															0
final_filtered_vOTUs_10kb_90id_75cov_mhm2_Contig226134245_50	mhm2_Contig226134245	50	35965	36132	-1	E															0
final_filtered_vOTUs_10kb_90id_75cov_mhm2_Contig226134245_51	mhm2_Contig226134245	51	36132	36341	-1	E															0
final_filtered_vOTUs_10kb_90id_75cov_mhm2_Contig226134245_52	mhm2_Contig226134245	52	36342	36536	-1	E															0
final_filtered_vOTUs_10kb_90id_75cov_mhm2_Contig226134245_53	mhm2_Contig226134245	53	37482	37934	-1	C	K13583	GcrA cell cycle regulator								GcrA cell cycle regulator [PF07750.15]					0
final_filtered_vOTUs_10kb_90id_75cov_mhm2_Contig226134245_54	mhm2_Contig226134245	54	38147	38323	-1	E															0
final_filtered_vOTUs_10kb_90id_75cov_mhm2_Contig226134245_55	mhm2_Contig226134245	55	38320	38451	-1	E															0
final_filtered_vOTUs_10kb_90id_75cov_mhm2_Contig226134245_56	mhm2_Contig226134245	56	38468	38647	-1	D										Antitoxin component of bacterial toxin-antitoxin system, MqsA [PF15731.9]; Helix-turn-helix domain [PF13744.10]; Helix-turn-helix domain [PF12844.11]; Helix-turn-helix [PF01381.26]					0
final_filtered_vOTUs_10kb_90id_75cov_mhm2_Contig226134245_57	mhm2_Contig226134245	57	38777	38998	1	E															0
final_filtered_vOTUs_10kb_90id_75cov_mhm2_Contig226134245_58	mhm2_Contig226134245	58	38991	39278	1	D										Restriction alleviation protein Lar [PF14354.10]					0
final_filtered_vOTUs_10kb_90id_75cov_mhm2_Contig226134245_59	mhm2_Contig226134245	59	39324	39635	1	E															0
final_filtered_vOTUs_10kb_90id_75cov_mhm2_Contig226134245_60	mhm2_Contig226134245	60	39638	39943	1	D										Sulphur globule protein [PF17228.6]					0
final_filtered_vOTUs_10kb_90id_75cov_mhm2_Contig226663108_1	mhm2_Contig226663108	1	3	1271	-1	E															0
final_filtered_vOTUs_10kb_90id_75cov_mhm2_Contig226663108_2	mhm2_Contig226663108	2	1268	1624	-1	E															0
final_filtered_vOTUs_10kb_90id_75cov_mhm2_Contig226663108_3	mhm2_Contig226663108	3	1621	1812	-1	E															0
final_filtered_vOTUs_10kb_90id_75cov_mhm2_Contig226663108_4	mhm2_Contig226663108	4	1814	3634	-1	D										Methyltransferase domain [PF13489.10]; Methyltransferase domain [PF13649.10]; ubiE/COQ5 methyltransferase family [PF01209.22]; Methyltransferase domain [PF08241.16]					0
final_filtered_vOTUs_10kb_90id_75cov_mhm2_Contig226663108_5	mhm2_Contig226663108	5	3637	3915	-1	E															0
final_filtered_vOTUs_10kb_90id_75cov_mhm2_Contig226663108_6	mhm2_Contig226663108	6	3912	4643	-1	D										Methyltransferase domain [PF13578.10]					0
final_filtered_vOTUs_10kb_90id_75cov_mhm2_Contig226663108_7	mhm2_Contig226663108	7	4640	5272	-1	E															0
final_filtered_vOTUs_10kb_90id_75cov_mhm2_Contig226663108_8	mhm2_Contig226663108	8	5276	5527	-1	E															0
final_filtered_vOTUs_10kb_90id_75cov_mhm2_Contig226663108_9	mhm2_Contig226663108	9	5580	6335	-1	E															0
final_filtered_vOTUs_10kb_90id_75cov_mhm2_Contig226663108_10	mhm2_Contig226663108	10	6340	6705	-1	E															0
final_filtered_vOTUs_10kb_90id_75cov_mhm2_Contig226663108_11	mhm2_Contig226663108	11	6709	6987	-1	E															0
final_filtered_vOTUs_10kb_90id_75cov_mhm2_Contig226663108_12	mhm2_Contig226663108	12	6991	7344	-1	E															0
final_filtered_vOTUs_10kb_90id_75cov_mhm2_Contig226663108_13	mhm2_Contig226663108	13	7341	7745	-1	E															0
final_filtered_vOTUs_10kb_90id_75cov_mhm2_Contig226663108_14	mhm2_Contig226663108	14	7738	7881	-1	E															0
final_filtered_vOTUs_10kb_90id_75cov_mhm2_Contig226663108_15	mhm2_Contig226663108	15	7878	8123	-1	E															0
final_filtered_vOTUs_10kb_90id_75cov_mhm2_Contig226663108_16	mhm2_Contig226663108	16	8135	8518	-1	E															0
final_filtered_vOTUs_10kb_90id_75cov_mhm2_Contig226663108_17	mhm2_Contig226663108	17	8520	8867	-1	E															0
final_filtered_vOTUs_10kb_90id_75cov_mhm2_Contig226663108_18	mhm2_Contig226663108	18	8851	8979	-1	E															0
final_filtered_vOTUs_10kb_90id_75cov_mhm2_Contig226663108_19	mhm2_Contig226663108	19	8976	9158	-1	E															0
final_filtered_vOTUs_10kb_90id_75cov_mhm2_Contig226663108_20	mhm2_Contig226663108	20	9182	9598	-1	E															0
final_filtered_vOTUs_10kb_90id_75cov_mhm2_Contig226663108_21	mhm2_Contig226663108	21	9647	10060	-1	E															0
final_filtered_vOTUs_10kb_90id_75cov_mhm2_Contig226663108_22	mhm2_Contig226663108	22	10062	12410	-1	D			MER0177083	N10	MER0177083 - family N10 unassigned peptide lyases (Thermus thermophilus) [N10.UPW]#N10#{peptidase unit: 1-439}~source CAJ57173~	FALSE	0.213	78	6.57e-13	Intein splicing domain [PF14890.10]; Pretoxin HINT domain [PF07591.15]; Hint module [PF01079.24]					0
final_filtered_vOTUs_10kb_90id_75cov_mhm2_Contig226663108_23	mhm2_Contig226663108	23	12512	12694	-1	E															0
final_filtered_vOTUs_10kb_90id_75cov_mhm2_Contig226896667_1	mhm2_Contig226896667	1	1	78	1	E															0
final_filtered_vOTUs_10kb_90id_75cov_mhm2_Contig226896667_2	mhm2_Contig226896667	2	138	566	-1	E															0
final_filtered_vOTUs_10kb_90id_75cov_mhm2_Contig226896667_3	mhm2_Contig226896667	3	547	1035	-1	E															0
final_filtered_vOTUs_10kb_90id_75cov_mhm2_Contig226896667_4	mhm2_Contig226896667	4	1032	1391	-1	E															0
final_filtered_vOTUs_10kb_90id_75cov_mhm2_Contig226896667_5	mhm2_Contig226896667	5	1388	4678	-1	D										Bacterial DNA polymerase III alpha NTPase domain [PF07733.16]; Bacterial DNA polymerase III alpha subunit finger domain [PF17657.5]; PHP domain [PF02811.23]; Helix-hairpin-helix motif [PF14579.10]					0
final_filtered_vOTUs_10kb_90id_75cov_mhm2_Contig226896667_6	mhm2_Contig226896667	6	4675	4857	-1	E															0
final_filtered_vOTUs_10kb_90id_75cov_mhm2_Contig226896667_7	mhm2_Contig226896667	7	4924	5253	-1	D										Bacterial DNA-binding protein [PF00216.25]					0
final_filtered_vOTUs_10kb_90id_75cov_mhm2_Contig226896667_8	mhm2_Contig226896667	8	5339	5485	-1	E															0
final_filtered_vOTUs_10kb_90id_75cov_mhm2_Contig226896667_9	mhm2_Contig226896667	9	5494	6666	-1	E															0
final_filtered_vOTUs_10kb_90id_75cov_mhm2_Contig226896667_10	mhm2_Contig226896667	10	6647	7720	-1	C	K02316	DNA primase [EC:2.7.7.101]								Toprim-like [PF13155.10]; Toprim domain [PF13662.10]; Toprim domain [PF13362.10]					0
final_filtered_vOTUs_10kb_90id_75cov_mhm2_Contig226896667_11	mhm2_Contig226896667	11	7717	8079	-1	D										Staphylococcal nuclease homologue [PF00565.21]					0
final_filtered_vOTUs_10kb_90id_75cov_mhm2_Contig226896667_12	mhm2_Contig226896667	12	8076	8408	-1	E															0
final_filtered_vOTUs_10kb_90id_75cov_mhm2_Contig226896667_13	mhm2_Contig226896667	13	8405	8701	-1	E															0
final_filtered_vOTUs_10kb_90id_75cov_mhm2_Contig226896667_14	mhm2_Contig226896667	14	8698	10032	-1	D										DnaB-like helicase C terminal domain [PF03796.19]; AAA domain [PF13481.10]					0
final_filtered_vOTUs_10kb_90id_75cov_mhm2_Contig226896667_15	mhm2_Contig226896667	15	10915	11712	-1	E															0
final_filtered_vOTUs_10kb_90id_75cov_mhm2_Contig226896667_16	mhm2_Contig226896667	16	11705	11893	-1	E															0
final_filtered_vOTUs_10kb_90id_75cov_mhm2_Contig226896667_17	mhm2_Contig226896667	17	11893	12444	-1	E															0
final_filtered_vOTUs_10kb_90id_75cov_mhm2_Contig226896667_18	mhm2_Contig226896667	18	12568	13299	-1	D										NlpC/P60 family [PF00877.23]					0
final_filtered_vOTUs_10kb_90id_75cov_mhm2_Contig226896667_19	mhm2_Contig226896667	19	13301	13558	-1	E															0
final_filtered_vOTUs_10kb_90id_75cov_mhm2_Contig226896667_20	mhm2_Contig226896667	20	13568	14989	-1	D										Phage Tail Collar Domain [PF07484.16]					0
final_filtered_vOTUs_10kb_90id_75cov_mhm2_Contig226896667_21	mhm2_Contig226896667	21	15056	16297	-1	D										Bacteriophage Mu-like, Gp48 [PF10076.13]; Concanavalin A-like lectin/glucanases superfamily [PF13385.10]					0
final_filtered_vOTUs_10kb_90id_75cov_mhm2_Contig226896667_22	mhm2_Contig226896667	22	16294	17703	-1	D										Baseplate J-like protein [PF04865.18]					0
final_filtered_vOTUs_10kb_90id_75cov_mhm2_Contig226896667_23	mhm2_Contig226896667	23	17703	17999	-1	E															0
final_filtered_vOTUs_10kb_90id_75cov_mhm2_Contig227789296_1	mhm2_Contig227789296	1	430	3591	1	D										SNF2-related domain [PF00176.27]; SNF2 Helicase protein [PF12419.12]; Helicase conserved C-terminal domain [PF00271.35]; Type III restriction enzyme, res subunit [PF04851.19]					0
final_filtered_vOTUs_10kb_90id_75cov_mhm2_Contig227789296_2	mhm2_Contig227789296	2	3597	4505	1	E															0
final_filtered_vOTUs_10kb_90id_75cov_mhm2_Contig227789296_3	mhm2_Contig227789296	3	4543	4746	-1	E															0
final_filtered_vOTUs_10kb_90id_75cov_mhm2_Contig227789296_4	mhm2_Contig227789296	4	4767	5423	-1	E															0
final_filtered_vOTUs_10kb_90id_75cov_mhm2_Contig227789296_5	mhm2_Contig227789296	5	5937	7271	-1	C	K00066	GDP-mannose 6-dehydrogenase [EC:1.1.1.132]								UDP-glucose/GDP-mannose dehydrogenase family, NAD binding domain [PF03721.18]; UDP-glucose/GDP-mannose dehydrogenase family, central domain [PF00984.23]; UDP-glucose/GDP-mannose dehydrogenase family, UDP binding domain [PF03720.19]					0
final_filtered_vOTUs_10kb_90id_75cov_mhm2_Contig227789296_6	mhm2_Contig227789296	6	7612	8820	-1	D										Glycosyl transferases group 1 [PF00534.24]; Glycosyl transferases group 1 [PF13692.10]; Glycosyl transferase 4-like domain [PF13579.10]; Glycosyl transferases group 1 [PF13524.10]					0
final_filtered_vOTUs_10kb_90id_75cov_mhm2_Contig227789296_7	mhm2_Contig227789296	7	9000	10802	-1	C	K01953	asparagine synthase (glutamine-hydrolysing) [EC:6.3.5.4]	MER0282330	C44	MER0282330 - family C44 non-peptidase homologues (Kyrpidia tusciae) [C44.UNW]#C44#{peptidase unit: 2-332}~source YP_003588608~	FALSE	0.517	304	1.63e-86	Asparagine synthase [PF00733.25]; Glutamine amidotransferase domain [PF13537.10]; Glutamine amidotransferase domain [PF13522.10]					0
final_filtered_vOTUs_10kb_90id_75cov_mhm2_Contig228258784_1	mhm2_Contig228258784	1	1	147	-1	E															0
final_filtered_vOTUs_10kb_90id_75cov_mhm2_Contig228258784_2	mhm2_Contig228258784	2	181	492	-1	E															0
final_filtered_vOTUs_10kb_90id_75cov_mhm2_Contig228258784_3	mhm2_Contig228258784	3	504	659	-1	E															0
final_filtered_vOTUs_10kb_90id_75cov_mhm2_Contig228258784_4	mhm2_Contig228258784	4	742	1272	-1	E															0
final_filtered_vOTUs_10kb_90id_75cov_mhm2_Contig228258784_5	mhm2_Contig228258784	5	1301	1720	-1	E															0
final_filtered_vOTUs_10kb_90id_75cov_mhm2_Contig228258784_6	mhm2_Contig228258784	6	1753	2313	-1	E															0
final_filtered_vOTUs_10kb_90id_75cov_mhm2_Contig228258784_7	mhm2_Contig228258784	7	2403	2819	-1	E															0
final_filtered_vOTUs_10kb_90id_75cov_mhm2_Contig228258784_8	mhm2_Contig228258784	8	2829	3020	-1	E															0
final_filtered_vOTUs_10kb_90id_75cov_mhm2_Contig228258784_9	mhm2_Contig228258784	9	3034	3405	-1	D										Probable metal-binding protein (DUF2387) [PF09526.14]					0
final_filtered_vOTUs_10kb_90id_75cov_mhm2_Contig228258784_10	mhm2_Contig228258784	10	3419	3838	-1	E															0
final_filtered_vOTUs_10kb_90id_75cov_mhm2_Contig228258784_11	mhm2_Contig228258784	11	3951	4145	-1	E															0
final_filtered_vOTUs_10kb_90id_75cov_mhm2_Contig228258784_12	mhm2_Contig228258784	12	4235	4495	-1	E															0
final_filtered_vOTUs_10kb_90id_75cov_mhm2_Contig228258784_13	mhm2_Contig228258784	13	4492	4863	-1	E															0
final_filtered_vOTUs_10kb_90id_75cov_mhm2_Contig228258784_14	mhm2_Contig228258784	14	4871	5059	-1	E															0
final_filtered_vOTUs_10kb_90id_75cov_mhm2_Contig228258784_15	mhm2_Contig228258784	15	5231	5440	1	E															0
final_filtered_vOTUs_10kb_90id_75cov_mhm2_Contig228258784_16	mhm2_Contig228258784	16	5507	6055	1	E															0
final_filtered_vOTUs_10kb_90id_75cov_mhm2_Contig228258784_17	mhm2_Contig228258784	17	6063	6362	-1	D										Protein of unknown function (DUF1653) [PF07866.15]					0
final_filtered_vOTUs_10kb_90id_75cov_mhm2_Contig228258784_18	mhm2_Contig228258784	18	6408	7682	-1	C	K07454	putative restriction endonuclease													0
final_filtered_vOTUs_10kb_90id_75cov_mhm2_Contig228258784_19	mhm2_Contig228258784	19	8114	8296	-1	E															0
final_filtered_vOTUs_10kb_90id_75cov_mhm2_Contig228258784_20	mhm2_Contig228258784	20	8293	8739	-1	E															0
final_filtered_vOTUs_10kb_90id_75cov_mhm2_Contig228258784_21	mhm2_Contig228258784	21	8729	9307	-1	E															0
final_filtered_vOTUs_10kb_90id_75cov_mhm2_Contig228258784_22	mhm2_Contig228258784	22	9366	9569	-1	D										Tryptophan RNA-binding attenuator protein inhibitory protein [PF15777.9]					1
final_filtered_vOTUs_10kb_90id_75cov_mhm2_Contig228258784_23	mhm2_Contig228258784	23	9596	9925	-1	E															0
final_filtered_vOTUs_10kb_90id_75cov_mhm2_Contig228258784_24	mhm2_Contig228258784	24	9941	10207	-1	E															0
final_filtered_vOTUs_10kb_90id_75cov_mhm2_Contig228258784_25	mhm2_Contig228258784	25	10226	10507	-1	E															0
final_filtered_vOTUs_10kb_90id_75cov_mhm2_Contig228258784_26	mhm2_Contig228258784	26	10637	10813	-1	E															0
final_filtered_vOTUs_10kb_90id_75cov_mhm2_Contig228258784_27	mhm2_Contig228258784	27	10880	11323	-1	E															0
final_filtered_vOTUs_10kb_90id_75cov_mhm2_Contig228258784_28	mhm2_Contig228258784	28	11332	11535	-1	E															0
final_filtered_vOTUs_10kb_90id_75cov_mhm2_Contig228258784_29	mhm2_Contig228258784	29	11566	11742	-1	E															0
final_filtered_vOTUs_10kb_90id_75cov_mhm2_Contig228258784_30	mhm2_Contig228258784	30	12025	12288	-1	E															0
final_filtered_vOTUs_10kb_90id_75cov_mhm2_Contig228258784_31	mhm2_Contig228258784	31	12325	12804	-1	E															0
final_filtered_vOTUs_10kb_90id_75cov_mhm2_Contig228258784_32	mhm2_Contig228258784	32	12924	13304	-1	E															0
final_filtered_vOTUs_10kb_90id_75cov_mhm2_Contig228258784_33	mhm2_Contig228258784	33	13307	13741	-1	E															0
final_filtered_vOTUs_10kb_90id_75cov_mhm2_Contig228258784_34	mhm2_Contig228258784	34	13754	13945	-1	E															0
final_filtered_vOTUs_10kb_90id_75cov_mhm2_Contig228258784_35	mhm2_Contig228258784	35	14230	14451	-1	E															0
final_filtered_vOTUs_10kb_90id_75cov_mhm2_Contig228258784_36	mhm2_Contig228258784	36	14496	15311	-1	E															0
final_filtered_vOTUs_10kb_90id_75cov_mhm2_Contig228258784_37	mhm2_Contig228258784	37	15399	15737	-1	E															0
final_filtered_vOTUs_10kb_90id_75cov_mhm2_Contig228258784_38	mhm2_Contig228258784	38	15798	16118	-1	D										Winged helix DNA-binding domain [PF13463.10]; MarR family [PF12802.11]					0
final_filtered_vOTUs_10kb_90id_75cov_mhm2_Contig228258784_39	mhm2_Contig228258784	39	16124	16528	-1	E															0
final_filtered_vOTUs_10kb_90id_75cov_mhm2_Contig228258784_40	mhm2_Contig228258784	40	16736	17113	-1	E															0
final_filtered_vOTUs_10kb_90id_75cov_mhm2_Contig228258784_41	mhm2_Contig228258784	41	17129	17404	-1	E															0
final_filtered_vOTUs_10kb_90id_75cov_mhm2_Contig228258784_42	mhm2_Contig228258784	42	17410	17739	-1	E															0
final_filtered_vOTUs_10kb_90id_75cov_mhm2_Contig228258784_43	mhm2_Contig228258784	43	17762	18202	-1	E															0
final_filtered_vOTUs_10kb_90id_75cov_mhm2_Contig228258784_44	mhm2_Contig228258784	44	18206	18511	-1	E															0
final_filtered_vOTUs_10kb_90id_75cov_mhm2_Contig228258795_1	mhm2_Contig228258795	1	209	955	1	E															0
final_filtered_vOTUs_10kb_90id_75cov_mhm2_Contig228258795_2	mhm2_Contig228258795	2	1001	1315	1	E															0
final_filtered_vOTUs_10kb_90id_75cov_mhm2_Contig228258795_3	mhm2_Contig228258795	3	1369	1533	1	E															0
final_filtered_vOTUs_10kb_90id_75cov_mhm2_Contig228258795_4	mhm2_Contig228258795	4	1654	1842	1	E															0
final_filtered_vOTUs_10kb_90id_75cov_mhm2_Contig228258795_5	mhm2_Contig228258795	5	1890	2150	1	E															0
final_filtered_vOTUs_10kb_90id_75cov_mhm2_Contig228258795_6	mhm2_Contig228258795	6	2210	3895	-1	C	K03406	methyl-accepting chemotaxis protein	MER0501642	M23B	MER0501642 - subfamily M23B unassigned peptidases (Clostridium saccharobutylicum) [M23.UPB]#M23B#{peptidase unit: 361-556}~source YP_008673405~	FALSE	0.287	76	1.5e-12	Methyl-accepting chemotaxis protein (MCP) signalling domain [PF00015.25]; Single cache domain 3 [PF17202.8]; Cache 3/Cache 2 fusion domain [PF17201.8]					0
final_filtered_vOTUs_10kb_90id_75cov_mhm2_Contig228258795_7	mhm2_Contig228258795	7	4083	4958	1	D			MER0806086	I87	MER0806086 - family I87 unassigned peptidase inhibitors (Deinococcus geothermalis) [I87.UPW]#I87#{inhibitor unit: 64-255}~source Q1J3S7~	FALSE	0.459	163	9.99e-43	SPFH domain / Band 7 family [PF01145.29]					0
final_filtered_vOTUs_10kb_90id_75cov_mhm2_Contig228258795_8	mhm2_Contig228258795	8	4964	5347	1	E															0
final_filtered_vOTUs_10kb_90id_75cov_mhm2_Contig228258795_9	mhm2_Contig228258795	9	5347	6120	1	E															0
final_filtered_vOTUs_10kb_90id_75cov_mhm2_Contig228258795_10	mhm2_Contig228258795	10	6161	6454	1	E															0
final_filtered_vOTUs_10kb_90id_75cov_mhm2_Contig228258795_11	mhm2_Contig228258795	11	6465	6722	1	E															0
final_filtered_vOTUs_10kb_90id_75cov_mhm2_Contig228258795_12	mhm2_Contig228258795	12	6740	7165	1	E															0
final_filtered_vOTUs_10kb_90id_75cov_mhm2_Contig228258795_13	mhm2_Contig228258795	13	7176	7985	1	E															0
final_filtered_vOTUs_10kb_90id_75cov_mhm2_Contig228258795_14	mhm2_Contig228258795	14	7996	8226	1	E															0
final_filtered_vOTUs_10kb_90id_75cov_mhm2_Contig228258795_15	mhm2_Contig228258795	15	8229	8471	1	E															0
final_filtered_vOTUs_10kb_90id_75cov_mhm2_Contig228258795_16	mhm2_Contig228258795	16	8591	9229	1	E															0
final_filtered_vOTUs_10kb_90id_75cov_mhm2_Contig228258795_17	mhm2_Contig228258795	17	9204	9578	1	E															0
final_filtered_vOTUs_10kb_90id_75cov_mhm2_Contig228258795_18	mhm2_Contig228258795	18	9582	9965	1	E															0
final_filtered_vOTUs_10kb_90id_75cov_mhm2_Contig228258795_19	mhm2_Contig228258795	19	9978	10571	1	E															0
final_filtered_vOTUs_10kb_90id_75cov_mhm2_Contig228780071_1	mhm2_Contig228780071	1	3	674	1	D										Phage integrase family [PF00589.26]					0
final_filtered_vOTUs_10kb_90id_75cov_mhm2_Contig228780071_2	mhm2_Contig228780071	2	695	883	1	E															0
final_filtered_vOTUs_10kb_90id_75cov_mhm2_Contig228780071_3	mhm2_Contig228780071	3	880	1746	1	C	K04763	integrase/recombinase XerD								Phage integrase family [PF00589.26]					0
final_filtered_vOTUs_10kb_90id_75cov_mhm2_Contig228780071_4	mhm2_Contig228780071	4	1803	2306	1	E															0
final_filtered_vOTUs_10kb_90id_75cov_mhm2_Contig228780071_5	mhm2_Contig228780071	5	2248	2442	1	E															0
final_filtered_vOTUs_10kb_90id_75cov_mhm2_Contig228780071_6	mhm2_Contig228780071	6	2380	3282	-1	E															0
final_filtered_vOTUs_10kb_90id_75cov_mhm2_Contig228780071_7	mhm2_Contig228780071	7	3990	4619	1	C	K14060	putative DNA-invertase from lambdoid prophage Rac								Resolvase, N terminal domain [PF00239.25]					0
final_filtered_vOTUs_10kb_90id_75cov_mhm2_Contig228780071_8	mhm2_Contig228780071	8	4862	5119	1	E															0
final_filtered_vOTUs_10kb_90id_75cov_mhm2_Contig228780071_9	mhm2_Contig228780071	9	5181	6590	-1	E															0
final_filtered_vOTUs_10kb_90id_75cov_mhm2_Contig228780071_10	mhm2_Contig228780071	10	6592	6741	-1	E															0
final_filtered_vOTUs_10kb_90id_75cov_mhm2_Contig228780071_11	mhm2_Contig228780071	11	6915	7067	-1	E															0
final_filtered_vOTUs_10kb_90id_75cov_mhm2_Contig228780071_12	mhm2_Contig228780071	12	7064	7297	-1	E															0
final_filtered_vOTUs_10kb_90id_75cov_mhm2_Contig228780071_13	mhm2_Contig228780071	13	7249	7641	-1	E															0
final_filtered_vOTUs_10kb_90id_75cov_mhm2_Contig228780071_14	mhm2_Contig228780071	14	7645	8121	-1	E															0
final_filtered_vOTUs_10kb_90id_75cov_mhm2_Contig228780071_15	mhm2_Contig228780071	15	8127	8702	-1	E															0
final_filtered_vOTUs_10kb_90id_75cov_mhm2_Contig228780071_16	mhm2_Contig228780071	16	8723	9199	-1	E															0
final_filtered_vOTUs_10kb_90id_75cov_mhm2_Contig228780071_17	mhm2_Contig228780071	17	9200	9334	-1	E															0
final_filtered_vOTUs_10kb_90id_75cov_mhm2_Contig228780071_18	mhm2_Contig228780071	18	9331	9669	-1	E															0
final_filtered_vOTUs_10kb_90id_75cov_mhm2_Contig228780071_19	mhm2_Contig228780071	19	9671	9880	-1	D										Helix-turn-helix domain [PF12728.11]					0
final_filtered_vOTUs_10kb_90id_75cov_mhm2_Contig228780071_20	mhm2_Contig228780071	20	10141	10374	1	E															0
final_filtered_vOTUs_10kb_90id_75cov_mhm2_Contig228780071_21	mhm2_Contig228780071	21	10395	10616	-1	E															0
final_filtered_vOTUs_10kb_90id_75cov_mhm2_Contig228780071_22	mhm2_Contig228780071	22	10868	11092	-1	E															0
final_filtered_vOTUs_10kb_90id_75cov_mhm2_Contig228780071_23	mhm2_Contig228780071	23	11094	11276	-1	E															0
final_filtered_vOTUs_10kb_90id_75cov_mhm2_Contig228780071_24	mhm2_Contig228780071	24	11273	11920	-1	E															0
final_filtered_vOTUs_10kb_90id_75cov_mhm2_Contig228780071_25	mhm2_Contig228780071	25	11957	12328	-1	E															0
final_filtered_vOTUs_10kb_90id_75cov_mhm2_Contig228780071_26	mhm2_Contig228780071	26	12315	12461	-1	E															0
final_filtered_vOTUs_10kb_90id_75cov_mhm2_Contig228780071_27	mhm2_Contig228780071	27	12566	12952	-1	E															0
final_filtered_vOTUs_10kb_90id_75cov_mhm2_Contig228780071_28	mhm2_Contig228780071	28	13001	13165	-1	E															0
final_filtered_vOTUs_10kb_90id_75cov_mhm2_Contig228780071_29	mhm2_Contig228780071	29	13432	13695	-1	D										Helix-turn-helix domain [PF12728.11]					0
final_filtered_vOTUs_10kb_90id_75cov_mhm2_Contig228780071_30	mhm2_Contig228780071	30	13729	14052	-1	E															0
final_filtered_vOTUs_10kb_90id_75cov_mhm2_Contig228780071_31	mhm2_Contig228780071	31	14057	14239	-1	E															0
final_filtered_vOTUs_10kb_90id_75cov_mhm2_Contig228780071_32	mhm2_Contig228780071	32	14613	14948	1	E															0
final_filtered_vOTUs_10kb_90id_75cov_mhm2_Contig228780071_33	mhm2_Contig228780071	33	15107	16186	-1	D										Phage integrase family [PF00589.26]					0
final_filtered_vOTUs_10kb_90id_75cov_mhm2_Contig228780071_34	mhm2_Contig228780071	34	16233	16481	-1	D										Helix-turn-helix domain [PF12728.11]					0
final_filtered_vOTUs_10kb_90id_75cov_mhm2_Contig228780071_35	mhm2_Contig228780071	35	16478	16897	-1	E															0
final_filtered_vOTUs_10kb_90id_75cov_mhm2_Contig228780071_36	mhm2_Contig228780071	36	16906	17679	-1	D										CobQ/CobB/MinD/ParA nucleotide binding domain [PF01656.27]					0
final_filtered_vOTUs_10kb_90id_75cov_mhm2_Contig228780071_37	mhm2_Contig228780071	37	17696	18136	-1	E															0
final_filtered_vOTUs_10kb_90id_75cov_mhm2_Contig228780071_38	mhm2_Contig228780071	38	18604	19017	1	E															0
final_filtered_vOTUs_10kb_90id_75cov_mhm2_Contig228780071_39	mhm2_Contig228780071	39	19388	19714	1	E															0
final_filtered_vOTUs_10kb_90id_75cov_mhm2_Contig228874549_1	mhm2_Contig228874549	1	392	2947	-1	E															0
final_filtered_vOTUs_10kb_90id_75cov_mhm2_Contig228874549_2	mhm2_Contig228874549	2	2952	4598	-1	E															0
final_filtered_vOTUs_10kb_90id_75cov_mhm2_Contig228874549_3	mhm2_Contig228874549	3	4595	5086	-1	E															0
final_filtered_vOTUs_10kb_90id_75cov_mhm2_Contig228874549_4	mhm2_Contig228874549	4	5186	5590	-1	E															0
final_filtered_vOTUs_10kb_90id_75cov_mhm2_Contig228874549_5	mhm2_Contig228874549	5	5590	6000	-1	E															0
final_filtered_vOTUs_10kb_90id_75cov_mhm2_Contig228874549_6	mhm2_Contig228874549	6	6016	6744	-1	E															0
final_filtered_vOTUs_10kb_90id_75cov_mhm2_Contig228874549_7	mhm2_Contig228874549	7	6754	7158	-1	E															0
final_filtered_vOTUs_10kb_90id_75cov_mhm2_Contig228874549_8	mhm2_Contig228874549	8	7160	8137	-1	E															0
final_filtered_vOTUs_10kb_90id_75cov_mhm2_Contig228874549_9	mhm2_Contig228874549	9	8137	9960	-1	D										Concanavalin A-like lectin/glucanases superfamily [PF13385.10]					0
final_filtered_vOTUs_10kb_90id_75cov_mhm2_Contig228874549_10	mhm2_Contig228874549	10	9974	10540	-1	E															0
final_filtered_vOTUs_10kb_90id_75cov_mhm2_Contig228874549_11	mhm2_Contig228874549	11	10533	10847	-1	E															0
final_filtered_vOTUs_10kb_90id_75cov_mhm2_Contig228874549_12	mhm2_Contig228874549	12	10852	11718	-1	E															0
final_filtered_vOTUs_10kb_90id_75cov_mhm2_Contig228874549_13	mhm2_Contig228874549	13	11715	11840	-1	E															0
final_filtered_vOTUs_10kb_90id_75cov_mhm2_Contig228874549_14	mhm2_Contig228874549	14	11848	12165	-1	E															0
final_filtered_vOTUs_10kb_90id_75cov_mhm2_Contig228874549_15	mhm2_Contig228874549	15	12244	13620	-1	D										Phage capsid family [PF05065.17]					0
final_filtered_vOTUs_10kb_90id_75cov_mhm2_Contig228874549_16	mhm2_Contig228874549	16	13862	15139	-1	C	K06904	uncharacterized protein	MER0222453	S78	MER0222453 - family S78 unassigned peptidases (Clostridium cellulovorans) [S78.UPW]#S78#{peptidase unit: 26-172}~source YP_003842315~	FALSE	0.457	114	4.23e-25	Caudovirus prohead serine protease [PF04586.21]					0
final_filtered_vOTUs_10kb_90id_75cov_mhm2_Contig228874549_17	mhm2_Contig228874549	17	15188	16651	-1	D										Phage portal protein [PF04860.16]					0
final_filtered_vOTUs_10kb_90id_75cov_mhm2_Contig228874549_18	mhm2_Contig228874549	18	16651	16875	-1	E															0
final_filtered_vOTUs_10kb_90id_75cov_mhm2_Contig228874549_19	mhm2_Contig228874549	19	16889	18538	-1	D										Terminase large subunit, ATPase domain [PF03354.19]; Terminase large subunit, endonuclease domain [PF20441.2]					0
final_filtered_vOTUs_10kb_90id_75cov_mhm2_Contig228874549_20	mhm2_Contig228874549	20	18540	18905	1	E															0
final_filtered_vOTUs_10kb_90id_75cov_mhm2_Contig228874549_21	mhm2_Contig228874549	21	18943	19821	-1	D										TET-Associated Glycosyltransferase [PF20691.1]					0
final_filtered_vOTUs_10kb_90id_75cov_mhm2_Contig228874549_22	mhm2_Contig228874549	22	19814	20611	-1	E															0
final_filtered_vOTUs_10kb_90id_75cov_mhm2_Contig228874549_23	mhm2_Contig228874549	23	21186	21509	-1	C	K01174	micrococcal nuclease [EC:3.1.31.1]								Staphylococcal nuclease homologue [PF00565.21]					0
final_filtered_vOTUs_10kb_90id_75cov_mhm2_Contig228874549_24	mhm2_Contig228874549	24	21656	22309	-1	E															0
final_filtered_vOTUs_10kb_90id_75cov_mhm2_Contig228874549_25	mhm2_Contig228874549	25	22348	22686	-1	E															0
final_filtered_vOTUs_10kb_90id_75cov_mhm2_Contig228874549_26	mhm2_Contig228874549	26	22686	22967	-1	E															0
final_filtered_vOTUs_10kb_90id_75cov_mhm2_Contig228874549_27	mhm2_Contig228874549	27	22986	23171	-1	E															0
final_filtered_vOTUs_10kb_90id_75cov_mhm2_Contig228874549_28	mhm2_Contig228874549	28	23173	23838	-1	E															0
final_filtered_vOTUs_10kb_90id_75cov_mhm2_Contig228874549_29	mhm2_Contig228874549	29	23844	24080	-1	E															0
final_filtered_vOTUs_10kb_90id_75cov_mhm2_Contig228874549_30	mhm2_Contig228874549	30	24244	25803	-1	D										Fibronectin type III domain [PF00041.25]					0
final_filtered_vOTUs_10kb_90id_75cov_mhm2_Contig228874549_31	mhm2_Contig228874549	31	25967	26467	-1	E															0
final_filtered_vOTUs_10kb_90id_75cov_mhm2_Contig228874549_32	mhm2_Contig228874549	32	26664	26867	-1	E															0
final_filtered_vOTUs_10kb_90id_75cov_mhm2_Contig228874549_33	mhm2_Contig228874549	33	26864	27196	-1	E															0
final_filtered_vOTUs_10kb_90id_75cov_mhm2_Contig228874549_34	mhm2_Contig228874549	34	27193	27309	-1	E															0
final_filtered_vOTUs_10kb_90id_75cov_mhm2_Contig228874549_35	mhm2_Contig228874549	35	27306	27518	-1	E															0
final_filtered_vOTUs_10kb_90id_75cov_mhm2_Contig228874549_36	mhm2_Contig228874549	36	27515	27697	-1	E															0
final_filtered_vOTUs_10kb_90id_75cov_mhm2_Contig228874549_37	mhm2_Contig228874549	37	27694	27921	-1	E															0
final_filtered_vOTUs_10kb_90id_75cov_mhm2_Contig228874549_38	mhm2_Contig228874549	38	28521	28751	-1	E															0
final_filtered_vOTUs_10kb_90id_75cov_mhm2_Contig228874549_39	mhm2_Contig228874549	39	28748	29032	-1	E															0
final_filtered_vOTUs_10kb_90id_75cov_mhm2_Contig228874549_40	mhm2_Contig228874549	40	29029	29292	-1	E															0
final_filtered_vOTUs_10kb_90id_75cov_mhm2_Contig228874549_41	mhm2_Contig228874549	41	29289	29564	-1	E															0
final_filtered_vOTUs_10kb_90id_75cov_mhm2_Contig228874549_42	mhm2_Contig228874549	42	29561	29893	-1	E															0
final_filtered_vOTUs_10kb_90id_75cov_mhm2_Contig228874549_43	mhm2_Contig228874549	43	29890	30465	-1	E															0
final_filtered_vOTUs_10kb_90id_75cov_mhm2_Contig228874549_44	mhm2_Contig228874549	44	30462	30911	-1	E															0
final_filtered_vOTUs_10kb_90id_75cov_mhm2_Contig228874549_45	mhm2_Contig228874549	45	31312	32256	-1	E															0
final_filtered_vOTUs_10kb_90id_75cov_mhm2_Contig228874549_46	mhm2_Contig228874549	46	32256	32663	-1	E															0
final_filtered_vOTUs_10kb_90id_75cov_mhm2_Contig228874549_47	mhm2_Contig228874549	47	32656	33609	-1	D										YqaJ-like viral recombinase domain [PF09588.14]					0
final_filtered_vOTUs_10kb_90id_75cov_mhm2_Contig228874549_48	mhm2_Contig228874549	48	33606	33854	-1	E															0
final_filtered_vOTUs_10kb_90id_75cov_mhm2_Contig228874549_49	mhm2_Contig228874549	49	33851	34378	-1	E															0
final_filtered_vOTUs_10kb_90id_75cov_mhm2_Contig228874549_50	mhm2_Contig228874549	50	34385	36382	-1	D										von Willebrand factor type A domain [PF13768.10]					0
final_filtered_vOTUs_10kb_90id_75cov_mhm2_Contig228874549_51	mhm2_Contig228874549	51	36465	37553	-1	D										AAA domain (dynein-related subfamily) [PF07728.18]; AAA domain (Cdc48 subfamily) [PF07724.18]; ATPase family associated with various cellular activities (AAA) [PF00004.33]; AAA domain [PF13401.10]; CbbQ/NirQ/NorQ C-terminal [PF08406.14]; Sigma-54 interaction domain [PF14532.10]					1
final_filtered_vOTUs_10kb_90id_75cov_mhm2_Contig228914326_1	mhm2_Contig228914326	1	105	512	1	E															0
final_filtered_vOTUs_10kb_90id_75cov_mhm2_Contig228914326_2	mhm2_Contig228914326	2	499	705	-1	E															0
final_filtered_vOTUs_10kb_90id_75cov_mhm2_Contig228914326_3	mhm2_Contig228914326	3	1506	2168	-1	D										Resolvase, N terminal domain [PF00239.25]; Recombinase-like helix-turn-helix domain [PF20552.2]					0
final_filtered_vOTUs_10kb_90id_75cov_mhm2_Contig228914326_4	mhm2_Contig228914326	4	2251	2478	-1	E															0
final_filtered_vOTUs_10kb_90id_75cov_mhm2_Contig228914326_5	mhm2_Contig228914326	5	2558	3154	1	E															0
final_filtered_vOTUs_10kb_90id_75cov_mhm2_Contig228914326_6	mhm2_Contig228914326	6	4051	5547	-1	C	K06919	putative DNA primase/helicase								D5 N terminal like [PF08706.15]; Family of unknown function (DUF5906) [PF19263.3]					0
final_filtered_vOTUs_10kb_90id_75cov_mhm2_Contig228914326_7	mhm2_Contig228914326	7	5544	6500	-1	E															0
final_filtered_vOTUs_10kb_90id_75cov_mhm2_Contig228914326_8	mhm2_Contig228914326	8	6500	7885	-1	D										SNF2-related domain [PF00176.27]					0
final_filtered_vOTUs_10kb_90id_75cov_mhm2_Contig228914326_9	mhm2_Contig228914326	9	7882	10071	-1	C	K02334	DNA polymerase bacteriophage-type [EC:2.7.7.7]								DNA polymerase family A [PF00476.24]					0
final_filtered_vOTUs_10kb_90id_75cov_mhm2_Contig228914326_10	mhm2_Contig228914326	10	10142	10885	-1	E															0
final_filtered_vOTUs_10kb_90id_75cov_mhm2_Contig228914326_11	mhm2_Contig228914326	11	10882	12324	-1	D										Protein of unknown function (DUF2800) [PF10926.12]					0
final_filtered_vOTUs_10kb_90id_75cov_mhm2_Contig228914326_12	mhm2_Contig228914326	12	12327	12512	-1	E															0
final_filtered_vOTUs_10kb_90id_75cov_mhm2_Contig228914326_13	mhm2_Contig228914326	13	12571	12792	-1	E															0
final_filtered_vOTUs_10kb_90id_75cov_mhm2_Contig228914326_14	mhm2_Contig228914326	14	12848	13255	-1	E															0
final_filtered_vOTUs_10kb_90id_75cov_mhm2_Contig228914326_15	mhm2_Contig228914326	15	13396	13740	-1	E															0
final_filtered_vOTUs_10kb_90id_75cov_mhm2_Contig228914326_16	mhm2_Contig228914326	16	13829	14311	-1	E															0
final_filtered_vOTUs_10kb_90id_75cov_mhm2_Contig229309248_1	mhm2_Contig229309248	1	3	158	1	E															0
final_filtered_vOTUs_10kb_90id_75cov_mhm2_Contig229309248_2	mhm2_Contig229309248	2	340	1872	1	E															0
final_filtered_vOTUs_10kb_90id_75cov_mhm2_Contig229309248_3	mhm2_Contig229309248	3	1961	2257	1	E															0
final_filtered_vOTUs_10kb_90id_75cov_mhm2_Contig229309248_4	mhm2_Contig229309248	4	2376	2648	1	E															0
final_filtered_vOTUs_10kb_90id_75cov_mhm2_Contig229309248_5	mhm2_Contig229309248	5	2702	3007	1	E															0
final_filtered_vOTUs_10kb_90id_75cov_mhm2_Contig229309248_6	mhm2_Contig229309248	6	3004	3249	1	E															0
final_filtered_vOTUs_10kb_90id_75cov_mhm2_Contig229309248_7	mhm2_Contig229309248	7	3246	3950	1	E															0
final_filtered_vOTUs_10kb_90id_75cov_mhm2_Contig229309248_8	mhm2_Contig229309248	8	3947	6004	1	E															0
final_filtered_vOTUs_10kb_90id_75cov_mhm2_Contig229309248_9	mhm2_Contig229309248	9	5998	7503	-1	E															0
final_filtered_vOTUs_10kb_90id_75cov_mhm2_Contig229309248_10	mhm2_Contig229309248	10	8779	11520	1	E															0
final_filtered_vOTUs_10kb_90id_75cov_mhm2_Contig229309248_11	mhm2_Contig229309248	11	11522	11695	1	E															0
final_filtered_vOTUs_10kb_90id_75cov_mhm2_Contig231625163_1	mhm2_Contig231625163	1	1	312	1	D										Alpha amylase, C-terminal all-beta domain [PF02806.22]					0
final_filtered_vOTUs_10kb_90id_75cov_mhm2_Contig231625163_2	mhm2_Contig231625163	2	343	1599	1	C	K00975	glucose-1-phosphate adenylyltransferase [EC:2.7.7.27]								Nucleotidyl transferase [PF00483.27]					0
final_filtered_vOTUs_10kb_90id_75cov_mhm2_Contig231625163_3	mhm2_Contig231625163	3	1596	3050	1	C	K00703	starch synthase [EC:2.4.1.21]								Starch synthase catalytic domain [PF08323.15]; Glycosyl transferases group 1 [PF00534.24]; Glycosyl transferases group 1 [PF13692.10]	GT5	UDP-Glc: glycogen glucosyltransferase (EC 2.4.1.11); ADP-Glc: starch glucosyltransferase (EC 2.4.1.21); NDP-Glc: starch glucosyltransferase (EC 2.4.1.242); UDP-Glc: alpha-1,3-glucan synthase (EC 2.4.1.183) UDP-Glc: alpha-1,4-glucan synthase (EC 2.4.1.-)	2.4.1.21|2.4.1.11|2.4.1.21|2.4.1.242|2.4.1.-|2.4.1.-|2.4.1.183|2.4.1.242|2.4.1.183|2.4.1.183|2.4.1.242	GT5.hmm	0
final_filtered_vOTUs_10kb_90id_75cov_mhm2_Contig231625163_4	mhm2_Contig231625163	4	3047	4852	1	D										Alpha amylase, catalytic domain [PF00128.28]	GH13; GH13_10; GH13_11; GH13_14	alpha-amylase (EC 3.2.1.1); pullulanase (EC 3.2.1.41); cyclomaltodextrin glucanotransferase (EC 2.4.1.19); cyclomaltodextrinase (EC 3.2.1.54); trehalose-6-phosphate hydrolase (EC 3.2.1.93); oligo-alpha-glucosidase (EC 3.2.1.10); maltogenic amylase (EC 3.2.1.133); neopullulanase (EC 3.2.1.135); alpha-glucosidase (EC 3.2.1.20); maltotetraose-forming alpha-amylase (EC 3.2.1.60); isoamylase (EC 3.2.1.68); glucodextranase (EC 3.2.1.70); maltohexaose-forming alpha-amylase (EC 3.2.1.98); maltotriose-forming alpha-amylase (EC 3.2.1.116); branching enzyme (EC 2.4.1.18); trehalose synthase (EC 5.4.99.16); 4-alpha-glucanotransferase (EC 2.4.1.25); maltopentaose-forming alpha-amylase (EC 3.2.1.-) ; amylosucrase (EC 2.4.1.4) ; sucrose phosphorylase (EC 2.4.1.7); malto-oligosyltrehalose trehalohydrolase (EC 3.2.1.141); isomaltulose synthase (EC 5.4.99.11); malto-oligosyltrehalose synthase (EC 5.4.99.15); amylo-alpha-1,6-glucosidase (EC 3.2.1.33); alpha-1,4-glucan: phosphate alpha-maltosyltransferase (EC 2.4.99.16); amino acid transporter; [retaining] sucrose 6(F)-phosphate phosphorylase (EC 2.4.1.329); [retaining] glucosylglycerol phosphorylase (EC 2.4.1.359); ; Glucosylglycerate phosphorylase (EC 2.4.1.352); [retaining] sucrose alpha-glucosidase (EC 3.2.1.48); oligosaccharide alpha-4-glucosyltransferase (EC 2.4.1.161)	3.2.1.60|3.2.1.1|3.2.1.2|3.2.1.135|2.4.1.25|2.4.1.-|3.2.1.133|2.4.1.-|3.2.1.-|3.2.1.133|3.2.1.116|3.2.1.41|3.2.1.54; 3.2.1.141|3.2.1.1|3.2.1.141; 3.2.1.68|2.4.1.25|3.2.1.68|3.2.1.-; 3.2.1.41|2.4.1.25|3.2.1.33|3.2.1.41|3.2.1.1|3.2.1.41|3.2.1.-|3.2.1.68	GH13_11.hmm	0
final_filtered_vOTUs_10kb_90id_75cov_mhm2_Contig231625163_5	mhm2_Contig231625163	5	4906	6933	-1	D										PQQ-like domain [PF13360.10]					0
final_filtered_vOTUs_10kb_90id_75cov_mhm2_Contig231625163_6	mhm2_Contig231625163	6	6989	7558	-1	C	K07336	PKHD-type hydroxylase [EC:1.14.11.-]								2OG-Fe(II) oxygenase superfamily [PF13640.10]					0
final_filtered_vOTUs_10kb_90id_75cov_mhm2_Contig231625163_7	mhm2_Contig231625163	7	7870	8193	-1	E															0
final_filtered_vOTUs_10kb_90id_75cov_mhm2_Contig231625163_8	mhm2_Contig231625163	8	8408	9031	1	D										PAS domain [PF07310.17]					0
final_filtered_vOTUs_10kb_90id_75cov_mhm2_Contig231625163_9	mhm2_Contig231625163	9	9823	10722	1	D										Phytanoyl-CoA dioxygenase (PhyH) [PF05721.17]					0
final_filtered_vOTUs_10kb_90id_75cov_mhm2_Contig231625163_10	mhm2_Contig231625163	10	11300	12259	-1	D										Protein of unknown function (DUF4019) [PF13211.10]					0
final_filtered_vOTUs_10kb_90id_75cov_mhm2_Contig231625163_11	mhm2_Contig231625163	11	12294	12470	-1	E															0
final_filtered_vOTUs_10kb_90id_75cov_mhm2_Contig231625163_12	mhm2_Contig231625163	12	13131	13394	1	E															0
final_filtered_vOTUs_10kb_90id_75cov_mhm2_Contig231625163_13	mhm2_Contig231625163	13	13444	13629	1	E															0
final_filtered_vOTUs_10kb_90id_75cov_mhm2_Contig231625163_14	mhm2_Contig231625163	14	13652	14083	1	D										Anthrone oxygenase [PF08592.15]					0
final_filtered_vOTUs_10kb_90id_75cov_mhm2_Contig231625163_15	mhm2_Contig231625163	15	14147	15214	1	D			MER0468443	S12	MER0468443 - family S12 unassigned peptidases () [S12.UPW]#S12#{peptidase unit: 70-390}~source WP_020715747~	TRUE	0.676	354	1.39e-107	Beta-lactamase [PF00144.28]					0
final_filtered_vOTUs_10kb_90id_75cov_mhm2_Contig232005860_1	mhm2_Contig232005860	1	86	520	-1	E															0
final_filtered_vOTUs_10kb_90id_75cov_mhm2_Contig232005860_2	mhm2_Contig232005860	2	588	1175	-1	E															0
final_filtered_vOTUs_10kb_90id_75cov_mhm2_Contig232005860_3	mhm2_Contig232005860	3	1175	1756	-1	E															0
final_filtered_vOTUs_10kb_90id_75cov_mhm2_Contig232005860_4	mhm2_Contig232005860	4	1764	2219	-1	E															0
final_filtered_vOTUs_10kb_90id_75cov_mhm2_Contig232005860_5	mhm2_Contig232005860	5	2216	2404	-1	E															0
final_filtered_vOTUs_10kb_90id_75cov_mhm2_Contig232005860_6	mhm2_Contig232005860	6	2404	2946	-1	E															0
final_filtered_vOTUs_10kb_90id_75cov_mhm2_Contig232005860_7	mhm2_Contig232005860	7	2947	3477	-1	E															0
final_filtered_vOTUs_10kb_90id_75cov_mhm2_Contig232005860_8	mhm2_Contig232005860	8	3488	3661	-1	E															0
final_filtered_vOTUs_10kb_90id_75cov_mhm2_Contig232005860_9	mhm2_Contig232005860	9	3662	4276	-1	D										Lysozyme like domain [PF18896.4]					0
final_filtered_vOTUs_10kb_90id_75cov_mhm2_Contig232005860_10	mhm2_Contig232005860	10	4429	4755	-1	E															0
final_filtered_vOTUs_10kb_90id_75cov_mhm2_Contig232005860_11	mhm2_Contig232005860	11	4752	5168	-1	E															0
final_filtered_vOTUs_10kb_90id_75cov_mhm2_Contig232005860_12	mhm2_Contig232005860	12	5165	5908	-1	E															0
final_filtered_vOTUs_10kb_90id_75cov_mhm2_Contig232005860_13	mhm2_Contig232005860	13	5905	6150	-1	E															0
final_filtered_vOTUs_10kb_90id_75cov_mhm2_Contig232005860_14	mhm2_Contig232005860	14	6147	6671	-1	E															0
final_filtered_vOTUs_10kb_90id_75cov_mhm2_Contig232005860_15	mhm2_Contig232005860	15	6671	7075	-1	E															0
final_filtered_vOTUs_10kb_90id_75cov_mhm2_Contig232005860_16	mhm2_Contig232005860	16	7076	7219	-1	E															0
final_filtered_vOTUs_10kb_90id_75cov_mhm2_Contig232005860_17	mhm2_Contig232005860	17	7212	7748	-1	E															0
final_filtered_vOTUs_10kb_90id_75cov_mhm2_Contig232005860_18	mhm2_Contig232005860	18	7741	7929	-1	E															0
final_filtered_vOTUs_10kb_90id_75cov_mhm2_Contig232005860_19	mhm2_Contig232005860	19	7930	8535	-1	E															0
final_filtered_vOTUs_10kb_90id_75cov_mhm2_Contig232005860_20	mhm2_Contig232005860	20	8731	8871	1	E															0
final_filtered_vOTUs_10kb_90id_75cov_mhm2_Contig232005860_21	mhm2_Contig232005860	21	8843	9058	-1	E															0
final_filtered_vOTUs_10kb_90id_75cov_mhm2_Contig232005860_22	mhm2_Contig232005860	22	9068	10255	-1	E															0
final_filtered_vOTUs_10kb_90id_75cov_mhm2_Contig232005860_23	mhm2_Contig232005860	23	10268	10387	-1	E															0
final_filtered_vOTUs_10kb_90id_75cov_mhm2_Contig232005860_24	mhm2_Contig232005860	24	10387	11079	-1	E															0
final_filtered_vOTUs_10kb_90id_75cov_mhm2_Contig232005860_25	mhm2_Contig232005860	25	11214	11801	-1	E															0
final_filtered_vOTUs_10kb_90id_75cov_mhm2_Contig232005860_26	mhm2_Contig232005860	26	11794	12012	-1	E															0
final_filtered_vOTUs_10kb_90id_75cov_mhm2_Contig232005860_27	mhm2_Contig232005860	27	11993	12259	-1	E															0
final_filtered_vOTUs_10kb_90id_75cov_mhm2_Contig232005860_28	mhm2_Contig232005860	28	12341	12718	-1	E															0
final_filtered_vOTUs_10kb_90id_75cov_mhm2_Contig232005860_29	mhm2_Contig232005860	29	12719	14491	-1	D										DNA polymerase type B, organellar and viral [PF03175.17]					0
final_filtered_vOTUs_10kb_90id_75cov_mhm2_Contig232005860_30	mhm2_Contig232005860	30	14549	14893	-1	E															0
final_filtered_vOTUs_10kb_90id_75cov_mhm2_Contig232005860_31	mhm2_Contig232005860	31	15118	15456	1	E															0
final_filtered_vOTUs_10kb_90id_75cov_mhm2_Contig232005860_32	mhm2_Contig232005860	32	15584	15949	1	E															0
final_filtered_vOTUs_10kb_90id_75cov_mhm2_Contig232005860_33	mhm2_Contig232005860	33	16254	16715	1	E															0
final_filtered_vOTUs_10kb_90id_75cov_mhm2_Contig232005860_34	mhm2_Contig232005860	34	16716	16958	1	E															0
final_filtered_vOTUs_10kb_90id_75cov_mhm2_Contig232005860_35	mhm2_Contig232005860	35	16948	17133	1	E															0
final_filtered_vOTUs_10kb_90id_75cov_mhm2_Contig232005860_36	mhm2_Contig232005860	36	17126	17692	1	E															0
final_filtered_vOTUs_10kb_90id_75cov_mhm2_Contig232296228_1	mhm2_Contig232296228	1	1	99	1	E															0
final_filtered_vOTUs_10kb_90id_75cov_mhm2_Contig232296228_2	mhm2_Contig232296228	2	203	397	-1	E															0
final_filtered_vOTUs_10kb_90id_75cov_mhm2_Contig232296228_3	mhm2_Contig232296228	3	775	2139	1	E															0
final_filtered_vOTUs_10kb_90id_75cov_mhm2_Contig232296228_4	mhm2_Contig232296228	4	2181	4298	1	E															0
final_filtered_vOTUs_10kb_90id_75cov_mhm2_Contig232296228_5	mhm2_Contig232296228	5	4308	6149	1	E															0
final_filtered_vOTUs_10kb_90id_75cov_mhm2_Contig232296228_6	mhm2_Contig232296228	6	6155	6943	1	D										PLD-like domain [PF13091.10]					0
final_filtered_vOTUs_10kb_90id_75cov_mhm2_Contig232296228_7	mhm2_Contig232296228	7	7266	7904	-1	D										Resolvase, N terminal domain [PF00239.25]					0
final_filtered_vOTUs_10kb_90id_75cov_mhm2_Contig232296228_8	mhm2_Contig232296228	8	7994	9610	-1	D										Terminase RNaseH-like domain [PF17289.6]					0
final_filtered_vOTUs_10kb_90id_75cov_mhm2_Contig232296228_9	mhm2_Contig232296228	9	9564	9905	-1	E															0
final_filtered_vOTUs_10kb_90id_75cov_mhm2_Contig232296228_10	mhm2_Contig232296228	10	9902	10324	-1	E															0
final_filtered_vOTUs_10kb_90id_75cov_mhm2_Contig232296228_11	mhm2_Contig232296228	11	10702	10959	-1	E															0
final_filtered_vOTUs_10kb_90id_75cov_mhm2_Contig232296228_12	mhm2_Contig232296228	12	10973	13063	-1	D										Protein of unknown function (DUF3987) [PF13148.10]					0
final_filtered_vOTUs_10kb_90id_75cov_mhm2_Contig232296228_13	mhm2_Contig232296228	13	13151	13297	-1	E															0
final_filtered_vOTUs_10kb_90id_75cov_mhm2_Contig232296228_14	mhm2_Contig232296228	14	13294	13641	-1	E															0
final_filtered_vOTUs_10kb_90id_75cov_mhm2_Contig232296228_15	mhm2_Contig232296228	15	13638	14156	-1	C	K03607	ProP effector								ProQ/FINO family [PF04352.17]					0
final_filtered_vOTUs_10kb_90id_75cov_mhm2_Contig232296228_16	mhm2_Contig232296228	16	14244	14441	-1	E															0
final_filtered_vOTUs_10kb_90id_75cov_mhm2_Contig232296228_17	mhm2_Contig232296228	17	14438	14656	-1	D										Helix-turn-helix domain [PF12728.11]					0
final_filtered_vOTUs_10kb_90id_75cov_mhm2_Contig232296228_18	mhm2_Contig232296228	18	14808	15260	1	E															0
final_filtered_vOTUs_10kb_90id_75cov_mhm2_Contig232296228_19	mhm2_Contig232296228	19	15257	15622	1	E															0
final_filtered_vOTUs_10kb_90id_75cov_mhm2_Contig232296228_20	mhm2_Contig232296228	20	15697	15888	1	E															0
final_filtered_vOTUs_10kb_90id_75cov_mhm2_Contig232296228_21	mhm2_Contig232296228	21	15885	16928	1	C	K21039	enterobacteria phage integrase [EC:2.7.7.- 3.1.-.-]								Phage integrase family [PF00589.26]					0
final_filtered_vOTUs_10kb_90id_75cov_mhm2_Contig232296228_22	mhm2_Contig232296228	22	17213	18436	1	C	K14059	integrase								Phage integrase family [PF00589.26]; Arm DNA-binding domain [PF13356.10]					0
final_filtered_vOTUs_10kb_90id_75cov_mhm2_Contig232296228_23	mhm2_Contig232296228	23	18770	19711	1	C	K06985	aspartyl protease family protein								Aspartyl protease [PF13650.10]					0
final_filtered_vOTUs_10kb_90id_75cov_mhm2_Contig232296228_24	mhm2_Contig232296228	24	19873	20157	-1	E															0
final_filtered_vOTUs_10kb_90id_75cov_mhm2_Contig232296228_25	mhm2_Contig232296228	25	20312	20719	-1	E															0
final_filtered_vOTUs_10kb_90id_75cov_mhm2_Contig232296228_26	mhm2_Contig232296228	26	20802	20999	-1	E															0
final_filtered_vOTUs_10kb_90id_75cov_mhm2_Contig232296228_27	mhm2_Contig232296228	27	21114	21944	-1	E															0
final_filtered_vOTUs_10kb_90id_75cov_mhm2_Contig232296228_28	mhm2_Contig232296228	28	21966	22430	-1	E															0
final_filtered_vOTUs_10kb_90id_75cov_mhm2_Contig232950137_1	mhm2_Contig232950137	1	3	125	1	E															0
final_filtered_vOTUs_10kb_90id_75cov_mhm2_Contig232950137_2	mhm2_Contig232950137	2	254	1786	-1	C	K06909	phage terminase large subunit								Terminase large subunit, T4likevirus-type, N-terminal [PF03237.19]; Terminase RNaseH-like domain [PF17289.6]					0
final_filtered_vOTUs_10kb_90id_75cov_mhm2_Contig232950137_3	mhm2_Contig232950137	3	1779	2372	-1	C	K07474	phage terminase small subunit													0
final_filtered_vOTUs_10kb_90id_75cov_mhm2_Contig232950137_4	mhm2_Contig232950137	4	2381	2902	-1	E															0
final_filtered_vOTUs_10kb_90id_75cov_mhm2_Contig232950137_5	mhm2_Contig232950137	5	3061	3792	-1	E															0
final_filtered_vOTUs_10kb_90id_75cov_mhm2_Contig232950137_6	mhm2_Contig232950137	6	3927	4184	-1	E															0
final_filtered_vOTUs_10kb_90id_75cov_mhm2_Contig232950137_7	mhm2_Contig232950137	7	4181	4531	-1	E															0
final_filtered_vOTUs_10kb_90id_75cov_mhm2_Contig232950137_8	mhm2_Contig232950137	8	4528	4731	-1	E															0
final_filtered_vOTUs_10kb_90id_75cov_mhm2_Contig232950137_9	mhm2_Contig232950137	9	5195	5695	-1	E															0
final_filtered_vOTUs_10kb_90id_75cov_mhm2_Contig232950137_10	mhm2_Contig232950137	10	5676	6521	-1	D										SprT-like family [PF10263.13]; Putative metallopeptidase family (DUF6782) [PF20573.2]					0
final_filtered_vOTUs_10kb_90id_75cov_mhm2_Contig232950137_11	mhm2_Contig232950137	11	6552	7652	-1	D										AAA domain [PF13481.10]					0
final_filtered_vOTUs_10kb_90id_75cov_mhm2_Contig232950137_12	mhm2_Contig232950137	12	7649	8413	-1	D										Bifunctional DNA primase/polymerase, N-terminal [PF09250.15]					0
final_filtered_vOTUs_10kb_90id_75cov_mhm2_Contig232950137_13	mhm2_Contig232950137	13	8419	8787	-1	E															0
final_filtered_vOTUs_10kb_90id_75cov_mhm2_Contig232950137_14	mhm2_Contig232950137	14	8784	8963	-1	E															0
final_filtered_vOTUs_10kb_90id_75cov_mhm2_Contig232950137_15	mhm2_Contig232950137	15	8960	9274	-1	E															0
final_filtered_vOTUs_10kb_90id_75cov_mhm2_Contig232950137_16	mhm2_Contig232950137	16	9271	10044	-1	E															0
final_filtered_vOTUs_10kb_90id_75cov_mhm2_Contig232950137_17	mhm2_Contig232950137	17	10041	11147	-1	D										MT-A70 [PF05063.18]					0
final_filtered_vOTUs_10kb_90id_75cov_mhm2_Contig232950137_18	mhm2_Contig232950137	18	11292	11780	1	C	K21495	antitoxin FitA													0
final_filtered_vOTUs_10kb_90id_75cov_mhm2_Contig232950137_19	mhm2_Contig232950137	19	11777	12970	1	C	K14059	integrase								Phage integrase family [PF00589.26]					0
final_filtered_vOTUs_10kb_90id_75cov_mhm2_Contig232950137_20	mhm2_Contig232950137	20	13300	13416	1	E															0
final_filtered_vOTUs_10kb_90id_75cov_mhm2_Contig233815701_1	mhm2_Contig233815701	1	1	111	-1	E															0
final_filtered_vOTUs_10kb_90id_75cov_mhm2_Contig233815701_2	mhm2_Contig233815701	2	263	742	-1	E															0
final_filtered_vOTUs_10kb_90id_75cov_mhm2_Contig233815701_3	mhm2_Contig233815701	3	795	1166	-1	E															0
final_filtered_vOTUs_10kb_90id_75cov_mhm2_Contig233815701_4	mhm2_Contig233815701	4	1179	1652	-1	E															0
final_filtered_vOTUs_10kb_90id_75cov_mhm2_Contig233815701_5	mhm2_Contig233815701	5	1649	2095	-1	E															0
final_filtered_vOTUs_10kb_90id_75cov_mhm2_Contig233815701_6	mhm2_Contig233815701	6	2252	2461	-1	E															0
final_filtered_vOTUs_10kb_90id_75cov_mhm2_Contig233815701_7	mhm2_Contig233815701	7	2471	2953	-1	D										Protein of unknown function (DUF4054) [PF13262.10]					0
final_filtered_vOTUs_10kb_90id_75cov_mhm2_Contig233815701_8	mhm2_Contig233815701	8	2966	3445	-1	E															0
final_filtered_vOTUs_10kb_90id_75cov_mhm2_Contig233815701_9	mhm2_Contig233815701	9	3450	3680	-1	E															0
final_filtered_vOTUs_10kb_90id_75cov_mhm2_Contig233815701_10	mhm2_Contig233815701	10	3680	4792	-1	E															0
final_filtered_vOTUs_10kb_90id_75cov_mhm2_Contig233815701_11	mhm2_Contig233815701	11	4823	5833	-1	E															0
final_filtered_vOTUs_10kb_90id_75cov_mhm2_Contig233815701_12	mhm2_Contig233815701	12	5849	7864	-1	C	K09960	uncharacterized protein								Uncharacterized protein conserved in bacteria (DUF2213) [PF09979.13]					0
final_filtered_vOTUs_10kb_90id_75cov_mhm2_Contig233815701_13	mhm2_Contig233815701	13	7960	8151	-1	E															0
final_filtered_vOTUs_10kb_90id_75cov_mhm2_Contig233815701_14	mhm2_Contig233815701	14	8183	8725	-1	C	K01448	N-acetylmuramoyl-L-alanine amidase [EC:3.5.1.28]								N-acetylmuramoyl-L-alanine amidase [PF01520.22]					0
final_filtered_vOTUs_10kb_90id_75cov_mhm2_Contig233815701_15	mhm2_Contig233815701	15	8722	9519	-1	D										Phage Mu protein F like protein [PF04233.18]					0
final_filtered_vOTUs_10kb_90id_75cov_mhm2_Contig233815701_16	mhm2_Contig233815701	16	9513	9695	-1	E															0
final_filtered_vOTUs_10kb_90id_75cov_mhm2_Contig233815701_17	mhm2_Contig233815701	17	9692	10318	-1	E															0
final_filtered_vOTUs_10kb_90id_75cov_mhm2_Contig233815701_18	mhm2_Contig233815701	18	10604	10987	-1	E															0
final_filtered_vOTUs_10kb_90id_75cov_mhm2_Contig234735678_1	mhm2_Contig234735678	1	1068	1358	-1	E															0
final_filtered_vOTUs_10kb_90id_75cov_mhm2_Contig234735678_2	mhm2_Contig234735678	2	1788	2552	-1	E															0
final_filtered_vOTUs_10kb_90id_75cov_mhm2_Contig234735678_3	mhm2_Contig234735678	3	2908	3927	-1	E															0
final_filtered_vOTUs_10kb_90id_75cov_mhm2_Contig234735678_4	mhm2_Contig234735678	4	4057	4977	-1	D										Domain of unknown function (DUF4262) [PF14081.10]					0
final_filtered_vOTUs_10kb_90id_75cov_mhm2_Contig234735678_5	mhm2_Contig234735678	5	4991	5302	-1	E															0
final_filtered_vOTUs_10kb_90id_75cov_mhm2_Contig234735678_6	mhm2_Contig234735678	6	5299	7896	-1	E															0
final_filtered_vOTUs_10kb_90id_75cov_mhm2_Contig234735678_7	mhm2_Contig234735678	7	7909	8334	-1	D										Large polyvalent protein associated domain 29 [PF18847.5]					0
final_filtered_vOTUs_10kb_90id_75cov_mhm2_Contig234735678_8	mhm2_Contig234735678	8	8469	8888	-1	C	K07733	prophage regulatory protein								Prophage CP4-57 regulatory protein (AlpA) [PF05930.16]					0
final_filtered_vOTUs_10kb_90id_75cov_mhm2_Contig234735678_9	mhm2_Contig234735678	9	8979	9581	-1	E															0
final_filtered_vOTUs_10kb_90id_75cov_mhm2_Contig234735678_10	mhm2_Contig234735678	10	9585	10883	-1	D										Phage integrase family [PF00589.26]; Arm DNA-binding domain [PF13356.10]					0
final_filtered_vOTUs_10kb_90id_75cov_mhm2_Contig234735678_11	mhm2_Contig234735678	11	11301	11708	-1	C	K07497	putative transposase								HTH-like domain [PF13276.10]; Integrase core domain [PF00665.30]					0
final_filtered_vOTUs_10kb_90id_75cov_mhm2_Contig235384194_1	mhm2_Contig235384194	1	3	179	1	E															0
final_filtered_vOTUs_10kb_90id_75cov_mhm2_Contig235384194_2	mhm2_Contig235384194	2	190	6309	1	D			MER0283412	M23B	MER0283412 - subfamily M23B unassigned peptidases (Desulfovibrio africanus) [M23.UPB]#M23B#{peptidase unit: 134-301}~source YP_005052656~	FALSE	0.528	89	6.05e-16	Peptidase family M23 [PF01551.26]					0
final_filtered_vOTUs_10kb_90id_75cov_mhm2_Contig235384194_3	mhm2_Contig235384194	3	6324	6920	1	E															0
final_filtered_vOTUs_10kb_90id_75cov_mhm2_Contig235384194_4	mhm2_Contig235384194	4	6920	19468	1	D										N-6 DNA Methylase [PF02384.20]; Large polyvalent protein associated domain 38 [PF18857.5]; Type III restriction enzyme, res subunit [PF04851.19]; Helicase conserved C-terminal domain [PF00271.35]; SNF2-related domain [PF00176.27]					0
final_filtered_vOTUs_10kb_90id_75cov_mhm2_Contig235384194_5	mhm2_Contig235384194	5	19534	20529	1	D										Family of unknown function (DUF6551) [PF20188.2]					0
final_filtered_vOTUs_10kb_90id_75cov_mhm2_Contig235384194_6	mhm2_Contig235384194	6	20529	20870	1	E															0
final_filtered_vOTUs_10kb_90id_75cov_mhm2_Contig235384194_7	mhm2_Contig235384194	7	20854	21066	1	E															0
final_filtered_vOTUs_10kb_90id_75cov_mhm2_Contig235384194_8	mhm2_Contig235384194	8	21073	21333	1	E															0
final_filtered_vOTUs_10kb_90id_75cov_mhm2_Contig235384194_9	mhm2_Contig235384194	9	21346	21609	1	E															0
final_filtered_vOTUs_10kb_90id_75cov_mhm2_Contig235384194_10	mhm2_Contig235384194	10	21620	21817	1	E															0
final_filtered_vOTUs_10kb_90id_75cov_mhm2_Contig235384194_11	mhm2_Contig235384194	11	21814	22467	1	E															0
final_filtered_vOTUs_10kb_90id_75cov_mhm2_Contig235384194_12	mhm2_Contig235384194	12	22817	23014	1	E															0
final_filtered_vOTUs_10kb_90id_75cov_mhm2_Contig235384194_13	mhm2_Contig235384194	13	23027	23233	1	E															0
final_filtered_vOTUs_10kb_90id_75cov_mhm2_Contig235384194_14	mhm2_Contig235384194	14	23307	23447	1	E															0
final_filtered_vOTUs_10kb_90id_75cov_mhm2_Contig235384194_15	mhm2_Contig235384194	15	23492	24325	1	E															0
final_filtered_vOTUs_10kb_90id_75cov_mhm2_Contig235384194_16	mhm2_Contig235384194	16	24485	25720	1	E															0
final_filtered_vOTUs_10kb_90id_75cov_mhm2_Contig235384194_17	mhm2_Contig235384194	17	25720	26067	1	E															0
final_filtered_vOTUs_10kb_90id_75cov_mhm2_Contig235384194_18	mhm2_Contig235384194	18	26070	27554	1	D										Glycosyl transferases group 1 [PF00534.24]; Glycosyl transferases group 1 [PF13692.10]; Family 4 Glycosyltransferase in conflict systems [PF20706.1]					0
final_filtered_vOTUs_10kb_90id_75cov_mhm2_Contig235384194_19	mhm2_Contig235384194	19	27551	27880	1	E															0
final_filtered_vOTUs_10kb_90id_75cov_mhm2_Contig235384194_20	mhm2_Contig235384194	20	28343	28975	1	E															0
final_filtered_vOTUs_10kb_90id_75cov_mhm2_Contig235384194_21	mhm2_Contig235384194	21	29059	29427	1	E															0
final_filtered_vOTUs_10kb_90id_75cov_mhm2_Contig235384194_22	mhm2_Contig235384194	22	29434	32721	1	E															0
final_filtered_vOTUs_10kb_90id_75cov_mhm2_Contig235384194_23	mhm2_Contig235384194	23	32718	33071	1	E															0
final_filtered_vOTUs_10kb_90id_75cov_mhm2_Contig235384194_24	mhm2_Contig235384194	24	33068	33919	1	E															0
final_filtered_vOTUs_10kb_90id_75cov_mhm2_Contig235384194_25	mhm2_Contig235384194	25	33922	34761	1	E															0
final_filtered_vOTUs_10kb_90id_75cov_mhm2_Contig235384194_26	mhm2_Contig235384194	26	34833	35150	1	E															0
final_filtered_vOTUs_10kb_90id_75cov_mhm2_Contig235384194_27	mhm2_Contig235384194	27	35147	35542	1	E															0
final_filtered_vOTUs_10kb_90id_75cov_mhm2_Contig235384194_28	mhm2_Contig235384194	28	35642	36583	1	E															0
final_filtered_vOTUs_10kb_90id_75cov_mhm2_Contig235384194_29	mhm2_Contig235384194	29	36580	38601	1	E															0
final_filtered_vOTUs_10kb_90id_75cov_mhm2_Contig235384194_30	mhm2_Contig235384194	30	38607	39278	1	E															0
final_filtered_vOTUs_10kb_90id_75cov_mhm2_Contig235384194_31	mhm2_Contig235384194	31	39275	40039	1	E															0
final_filtered_vOTUs_10kb_90id_75cov_mhm2_Contig235384194_32	mhm2_Contig235384194	32	40051	40236	1	E															0
final_filtered_vOTUs_10kb_90id_75cov_mhm2_Contig235384194_33	mhm2_Contig235384194	33	40270	40509	1	E															0
final_filtered_vOTUs_10kb_90id_75cov_mhm2_Contig235384194_34	mhm2_Contig235384194	34	40481	40750	1	E															0
final_filtered_vOTUs_10kb_90id_75cov_mhm2_Contig235384194_35	mhm2_Contig235384194	35	40747	40947	1	E															0
final_filtered_vOTUs_10kb_90id_75cov_mhm2_Contig235794159_1	mhm2_Contig235794159	1	3	596	1	E															0
final_filtered_vOTUs_10kb_90id_75cov_mhm2_Contig235794159_2	mhm2_Contig235794159	2	676	906	1	E															0
final_filtered_vOTUs_10kb_90id_75cov_mhm2_Contig235794159_3	mhm2_Contig235794159	3	958	1623	1	E															0
final_filtered_vOTUs_10kb_90id_75cov_mhm2_Contig235794159_4	mhm2_Contig235794159	4	1696	2100	1	E															0
final_filtered_vOTUs_10kb_90id_75cov_mhm2_Contig235794159_5	mhm2_Contig235794159	5	2251	3267	1	E															0
final_filtered_vOTUs_10kb_90id_75cov_mhm2_Contig235794159_6	mhm2_Contig235794159	6	3289	3666	1	E															0
final_filtered_vOTUs_10kb_90id_75cov_mhm2_Contig235794159_7	mhm2_Contig235794159	7	3663	3848	1	E															0
final_filtered_vOTUs_10kb_90id_75cov_mhm2_Contig235794159_8	mhm2_Contig235794159	8	3845	4444	1	E															0
final_filtered_vOTUs_10kb_90id_75cov_mhm2_Contig235794159_9	mhm2_Contig235794159	9	4531	4782	1	E															0
final_filtered_vOTUs_10kb_90id_75cov_mhm2_Contig235794159_10	mhm2_Contig235794159	10	4887	5711	1	E															0
final_filtered_vOTUs_10kb_90id_75cov_mhm2_Contig235794159_11	mhm2_Contig235794159	11	5735	6007	1	E															0
final_filtered_vOTUs_10kb_90id_75cov_mhm2_Contig235794159_12	mhm2_Contig235794159	12	6087	6293	1	E															0
final_filtered_vOTUs_10kb_90id_75cov_mhm2_Contig235794159_13	mhm2_Contig235794159	13	6286	10350	1	D										DNA polymerase family A [PF00476.24]; Bifunctional DNA primase/polymerase, N-terminal [PF09250.15]; AAA domain [PF13481.10]; Primase C terminal 2 (PriCT-2) [PF08707.15]					0
final_filtered_vOTUs_10kb_90id_75cov_mhm2_Contig235794159_14	mhm2_Contig235794159	14	10559	10720	1	E															0
final_filtered_vOTUs_10kb_90id_75cov_mhm2_Contig235794159_15	mhm2_Contig235794159	15	10930	11013	1	E															0
final_filtered_vOTUs_10kb_90id_75cov_mhm2_Contig235794162_1	mhm2_Contig235794162	1	3	149	1	E															0
final_filtered_vOTUs_10kb_90id_75cov_mhm2_Contig235794162_2	mhm2_Contig235794162	2	151	2439	1	E															0
final_filtered_vOTUs_10kb_90id_75cov_mhm2_Contig235794162_3	mhm2_Contig235794162	3	2436	2762	1	E															0
final_filtered_vOTUs_10kb_90id_75cov_mhm2_Contig235794162_4	mhm2_Contig235794162	4	2767	3915	1	E															0
final_filtered_vOTUs_10kb_90id_75cov_mhm2_Contig235794162_5	mhm2_Contig235794162	5	3912	4871	1	D										Family of unknown function (DUF5309) [PF17236.6]					0
final_filtered_vOTUs_10kb_90id_75cov_mhm2_Contig235794162_6	mhm2_Contig235794162	6	4998	5270	1	E															0
final_filtered_vOTUs_10kb_90id_75cov_mhm2_Contig235794162_7	mhm2_Contig235794162	7	5270	5605	1	E															0
final_filtered_vOTUs_10kb_90id_75cov_mhm2_Contig235794162_8	mhm2_Contig235794162	8	5605	6342	1	E															0
final_filtered_vOTUs_10kb_90id_75cov_mhm2_Contig235794162_9	mhm2_Contig235794162	9	6343	7827	1	E															0
final_filtered_vOTUs_10kb_90id_75cov_mhm2_Contig235794162_10	mhm2_Contig235794162	10	8195	8410	1	E															0
final_filtered_vOTUs_10kb_90id_75cov_mhm2_Contig235794162_11	mhm2_Contig235794162	11	8368	9759	1	E															0
final_filtered_vOTUs_10kb_90id_75cov_mhm2_Contig235794162_12	mhm2_Contig235794162	12	9756	10913	1	E															0
final_filtered_vOTUs_10kb_90id_75cov_mhm2_Contig235869483_1	mhm2_Contig235869483	1	2	271	-1	D										Na+ dependent nucleoside transporter N-terminus [PF01773.24]					0
final_filtered_vOTUs_10kb_90id_75cov_mhm2_Contig235869483_2	mhm2_Contig235869483	2	488	1717	1	D										Phage integrase family [PF00589.26]; Arm DNA-binding domain [PF13356.10]					0
final_filtered_vOTUs_10kb_90id_75cov_mhm2_Contig235869483_3	mhm2_Contig235869483	3	1796	2518	1	E															0
final_filtered_vOTUs_10kb_90id_75cov_mhm2_Contig235869483_4	mhm2_Contig235869483	4	3017	3628	1	D										DNA methylase [PF01555.22]					0
final_filtered_vOTUs_10kb_90id_75cov_mhm2_Contig235869483_5	mhm2_Contig235869483	5	3625	4095	1	C	K01159	crossover junction endodeoxyribonuclease RuvC [EC:3.1.22.4]								Crossover junction endodeoxyribonuclease RuvC [PF02075.21]					0
final_filtered_vOTUs_10kb_90id_75cov_mhm2_Contig235869483_6	mhm2_Contig235869483	6	4092	4520	1	E															0
final_filtered_vOTUs_10kb_90id_75cov_mhm2_Contig235869483_7	mhm2_Contig235869483	7	4576	5295	1	E															0
final_filtered_vOTUs_10kb_90id_75cov_mhm2_Contig235869483_8	mhm2_Contig235869483	8	5366	9190	1	C	K02334	DNA polymerase bacteriophage-type [EC:2.7.7.7]								DNA polymerase family A [PF00476.24]; AAA domain [PF13481.10]					0
final_filtered_vOTUs_10kb_90id_75cov_mhm2_Contig235869483_9	mhm2_Contig235869483	9	9197	9622	1	E															0
final_filtered_vOTUs_10kb_90id_75cov_mhm2_Contig235869483_10	mhm2_Contig235869483	10	9933	10289	1	E															0
final_filtered_vOTUs_10kb_90id_75cov_mhm2_Contig235887325_1	mhm2_Contig235887325	1	1	2382	-1	C	K18942	T4virus DNA polymerase [EC:2.7.7.7]								DNA polymerase family B [PF00136.25]; DNA polymerase family B, exonuclease domain [PF03104.23]					0
final_filtered_vOTUs_10kb_90id_75cov_mhm2_Contig235887325_2	mhm2_Contig235887325	2	2379	2798	-1	D										dATP/dGTP diphosphohydrolase, N-terminal [PF18909.4]					0
final_filtered_vOTUs_10kb_90id_75cov_mhm2_Contig235887325_3	mhm2_Contig235887325	3	2889	3071	-1	E															0
final_filtered_vOTUs_10kb_90id_75cov_mhm2_Contig235887325_4	mhm2_Contig235887325	4	3075	3323	-1	E															0
final_filtered_vOTUs_10kb_90id_75cov_mhm2_Contig235887325_5	mhm2_Contig235887325	5	3336	3659	-1	E															0
final_filtered_vOTUs_10kb_90id_75cov_mhm2_Contig235887325_6	mhm2_Contig235887325	6	3750	4358	-1	D										Phosphoribosyl-ATP pyrophosphohydrolase [PF01503.21]					0
final_filtered_vOTUs_10kb_90id_75cov_mhm2_Contig235887325_7	mhm2_Contig235887325	7	4374	4679	-1	E															0
final_filtered_vOTUs_10kb_90id_75cov_mhm2_Contig235887325_8	mhm2_Contig235887325	8	4676	5023	-1	E															0
final_filtered_vOTUs_10kb_90id_75cov_mhm2_Contig235887325_9	mhm2_Contig235887325	9	5020	5409	-1	D										Bacteriophage translational regulator [PF01818.21]					0
final_filtered_vOTUs_10kb_90id_75cov_mhm2_Contig235887325_10	mhm2_Contig235887325	10	5406	5669	-1	D										Bacteriophage clamp loader A subunit [PF16790.9]					0
final_filtered_vOTUs_10kb_90id_75cov_mhm2_Contig235887325_11	mhm2_Contig235887325	11	5800	6045	-1	E															0
final_filtered_vOTUs_10kb_90id_75cov_mhm2_Contig235887325_12	mhm2_Contig235887325	12	6035	6226	-1	E															0
final_filtered_vOTUs_10kb_90id_75cov_mhm2_Contig235887325_13	mhm2_Contig235887325	13	6223	6507	-1	E															0
final_filtered_vOTUs_10kb_90id_75cov_mhm2_Contig235887325_14	mhm2_Contig235887325	14	6514	7449	-1	C	K18944	sliding clamp loader								Sliding-clamp-loader large subunit, AAA+ ATPase lid domain [PF21328.1]; DNA polymerase III, delta subunit [PF13177.10]; ATPase family associated with various cellular activities (AAA) [PF00004.33]; Rad17 P-loop domain [PF03215.19]; AAA domain (dynein-related subfamily) [PF07728.18]; Holliday junction DNA helicase RuvB P-loop domain [PF05496.16]; AAA domain [PF13401.10]					0
final_filtered_vOTUs_10kb_90id_75cov_mhm2_Contig235887325_15	mhm2_Contig235887325	15	7505	7702	-1	E															0
final_filtered_vOTUs_10kb_90id_75cov_mhm2_Contig235887325_16	mhm2_Contig235887325	16	7699	8367	-1	C	K18943	DNA polymerase processivity component								gp45 sliding clamp, C terminal [PF09116.14]					0
final_filtered_vOTUs_10kb_90id_75cov_mhm2_Contig235887325_17	mhm2_Contig235887325	17	8465	8701	-1	D										Transcriptional regulator DsbA [PF11126.12]					0
final_filtered_vOTUs_10kb_90id_75cov_mhm2_Contig235887325_18	mhm2_Contig235887325	18	8701	9099	-1	E															0
final_filtered_vOTUs_10kb_90id_75cov_mhm2_Contig235887325_19	mhm2_Contig235887325	19	9110	9958	-1	E															0
final_filtered_vOTUs_10kb_90id_75cov_mhm2_Contig235887325_20	mhm2_Contig235887325	20	9966	10277	-1	E															0
final_filtered_vOTUs_10kb_90id_75cov_mhm2_Contig235887325_21	mhm2_Contig235887325	21	10280	10819	-1	C	K01462	peptide deformylase [EC:3.5.1.88]								Polypeptide deformylase [PF01327.25]					0
final_filtered_vOTUs_10kb_90id_75cov_mhm2_Contig235887325_22	mhm2_Contig235887325	22	10819	12153	-1	D										Oxygenase domain of the 2OGFeDO superfamily [PF12851.11]					0
final_filtered_vOTUs_10kb_90id_75cov_mhm2_Contig235887325_23	mhm2_Contig235887325	23	12131	12691	-1	D										P-loop Nucleotide Kinase3 [PF18751.5]					0
final_filtered_vOTUs_10kb_90id_75cov_mhm2_Contig235887325_24	mhm2_Contig235887325	24	12691	13773	-1	D										Amino acid:DNA transferase [PF18724.5]					0
final_filtered_vOTUs_10kb_90id_75cov_mhm2_Contig235887325_25	mhm2_Contig235887325	25	13730	14509	-1	E															0
final_filtered_vOTUs_10kb_90id_75cov_mhm2_Contig235887325_26	mhm2_Contig235887325	26	14509	14925	-1	D										Low molecular weight phosphotyrosine protein phosphatase [PF01451.25]					0
final_filtered_vOTUs_10kb_90id_75cov_mhm2_Contig235887325_27	mhm2_Contig235887325	27	14922	15848	-1	E															0
final_filtered_vOTUs_10kb_90id_75cov_mhm2_Contig235887325_28	mhm2_Contig235887325	28	15855	16571	-1	D										Glutamine amidotransferase domain [PF13522.10]					0
final_filtered_vOTUs_10kb_90id_75cov_mhm2_Contig235887325_29	mhm2_Contig235887325	29	16571	18289	-1	D										RecF/RecN/SMC N terminal domain [PF02463.23]; AAA domain [PF13476.10]; P-loop containing region of AAA domain [PF13555.10]					0
final_filtered_vOTUs_10kb_90id_75cov_mhm2_Contig235887325_30	mhm2_Contig235887325	30	18286	18513	-1	E															0
final_filtered_vOTUs_10kb_90id_75cov_mhm2_Contig235887325_31	mhm2_Contig235887325	31	18510	19598	-1	E															0
final_filtered_vOTUs_10kb_90id_75cov_mhm2_Contig235887325_32	mhm2_Contig235887325	32	19591	20322	-1	E															0
final_filtered_vOTUs_10kb_90id_75cov_mhm2_Contig235887325_33	mhm2_Contig235887325	33	20396	20809	-1	E															0
final_filtered_vOTUs_10kb_90id_75cov_mhm2_Contig235887325_34	mhm2_Contig235887325	34	20809	22269	-1	C	K18959	ATP-dependent DNA helicase UvsW [EC:3.6.4.12]								DNA helicase UvsW, N-terminal [PF21241.1]; Type III restriction enzyme, res subunit [PF04851.19]; DEAD/DEAH box helicase [PF00270.33]					0
final_filtered_vOTUs_10kb_90id_75cov_mhm2_Contig235887325_35	mhm2_Contig235887325	35	22282	22719	-1	D										Recombination, repair and ssDNA binding protein UvsY [PF11056.12]					0
final_filtered_vOTUs_10kb_90id_75cov_mhm2_Contig235887325_36	mhm2_Contig235887325	36	22727	23296	-1	E															0
final_filtered_vOTUs_10kb_90id_75cov_mhm2_Contig235887325_37	mhm2_Contig235887325	37	23332	23925	-1	D										3'-5' exoribonuclease Rv2179c-like domain [PF16473.9]					0
final_filtered_vOTUs_10kb_90id_75cov_mhm2_Contig235887325_38	mhm2_Contig235887325	38	24018	24605	-1	D										Sulfotransferase family [PF03567.18]					0
final_filtered_vOTUs_10kb_90id_75cov_mhm2_Contig235887325_39	mhm2_Contig235887325	39	24605	25174	-1	D										Sulfotransferase family [PF03567.18]					0
final_filtered_vOTUs_10kb_90id_75cov_mhm2_Contig235887325_40	mhm2_Contig235887325	40	25174	25695	-1	E															0
final_filtered_vOTUs_10kb_90id_75cov_mhm2_Contig235887325_41	mhm2_Contig235887325	41	25772	27076	-1	D										Major capsid protein Gp23 [PF07068.15]					0
final_filtered_vOTUs_10kb_90id_75cov_mhm2_Contig235887325_42	mhm2_Contig235887325	42	27127	28158	-1	D			MER0006135	S77	MER0006135 - family S77 (general) () [S77.UPW]#S77#{peptidase unit: 1-213}~source Q9XJ89~	FALSE	0.328	102	1.13e-21						0
final_filtered_vOTUs_10kb_90id_75cov_mhm2_Contig235887325_43	mhm2_Contig235887325	43	28207	28872	-1	D			MER0050419	S77	MER0050419 - prohead peptidase gp21 (bacteriophage T4) () [S77.001]#S77#{peptidase unit: 14-171}~source CAF34170~	FALSE	0.597	181	4.38e-50	Prohead core protein serine protease [PF03420.17]					0
final_filtered_vOTUs_10kb_90id_75cov_mhm2_Contig235887325_44	mhm2_Contig235887325	44	28885	29214	-1	E															0
final_filtered_vOTUs_10kb_90id_75cov_mhm2_Contig235887325_45	mhm2_Contig235887325	45	29216	29848	-1	E															0
final_filtered_vOTUs_10kb_90id_75cov_mhm2_Contig235887325_46	mhm2_Contig235887325	46	29850	30815	-1	E															0
final_filtered_vOTUs_10kb_90id_75cov_mhm2_Contig235887325_47	mhm2_Contig235887325	47	30825	31001	-1	E															0
final_filtered_vOTUs_10kb_90id_75cov_mhm2_Contig235887325_48	mhm2_Contig235887325	48	31028	32686	-1	D										Bacteriophage T4-like portal protein (Gp20) [PF07230.15]					0
final_filtered_vOTUs_10kb_90id_75cov_mhm2_Contig235887325_49	mhm2_Contig235887325	49	32746	33288	-1	E															0
final_filtered_vOTUs_10kb_90id_75cov_mhm2_Contig235887325_50	mhm2_Contig235887325	50	33301	35319	-1	C	K06907	uncharacterized protein								Phage tail sheath protein subtilisin-like domain [PF04984.18]; Phage tail sheath C-terminal domain [PF17482.6]					0
final_filtered_vOTUs_10kb_90id_75cov_mhm2_Contig235887325_51	mhm2_Contig235887325	51	35378	37072	-1	D										Terminase large subunit, T4likevirus-type, N-terminal [PF03237.19]; Terminase RNaseH-like domain [PF17289.6]; Terminase large subunit, ATPase domain [PF03354.19]					0
final_filtered_vOTUs_10kb_90id_75cov_mhm2_Contig235887325_52	mhm2_Contig235887325	52	37065	37580	-1	D										Terminase DNA packaging enzyme [PF11053.12]					0
final_filtered_vOTUs_10kb_90id_75cov_mhm2_Contig235887325_53	mhm2_Contig235887325	53	37577	38383	-1	D										T4-like virus Myoviridae tail sheath stabiliser [PF16724.9]					0
final_filtered_vOTUs_10kb_90id_75cov_mhm2_Contig235887325_54	mhm2_Contig235887325	54	38383	39117	-1	D										Virus neck protein [PF11649.12]					0
final_filtered_vOTUs_10kb_90id_75cov_mhm2_Contig235887325_55	mhm2_Contig235887325	55	39117	39857	-1	E															0
final_filtered_vOTUs_10kb_90id_75cov_mhm2_Contig235887325_56	mhm2_Contig235887325	56	39883	40752	-1	E															0
final_filtered_vOTUs_10kb_90id_75cov_mhm2_Contig235887325_57	mhm2_Contig235887325	57	40745	41617	-1	E															0
final_filtered_vOTUs_10kb_90id_75cov_mhm2_Contig235887325_58	mhm2_Contig235887325	58	41604	41792	-1	E															0
final_filtered_vOTUs_10kb_90id_75cov_mhm2_Contig235887325_59	mhm2_Contig235887325	59	41805	45914	-1	E															0
final_filtered_vOTUs_10kb_90id_75cov_mhm2_Contig235887325_60	mhm2_Contig235887325	60	45994	46347	-1	E															0
final_filtered_vOTUs_10kb_90id_75cov_mhm2_Contig235887325_61	mhm2_Contig235887325	61	46347	47333	-1	D										Chaperone of endosialidase [PF13884.10]					0
final_filtered_vOTUs_10kb_90id_75cov_mhm2_Contig235887325_62	mhm2_Contig235887325	62	47330	47545	-1	E															0
final_filtered_vOTUs_10kb_90id_75cov_mhm2_Contig235887325_63	mhm2_Contig235887325	63	47550	49217	-1	E															0
final_filtered_vOTUs_10kb_90id_75cov_mhm2_Contig235887325_64	mhm2_Contig235887325	64	49231	54660	-1	D										Domain of unknown function (DUF4815) [PF16075.9]; PKD domain [PF18911.4]; PKD domain [PF00801.24]					0
final_filtered_vOTUs_10kb_90id_75cov_mhm2_Contig235887325_65	mhm2_Contig235887325	65	54657	55169	-1	E															0
final_filtered_vOTUs_10kb_90id_75cov_mhm2_Contig235887325_66	mhm2_Contig235887325	66	55187	56923	-1	D										Bacteriophage T4, Gp8 [PF09215.14]					0
final_filtered_vOTUs_10kb_90id_75cov_mhm2_Contig235887325_67	mhm2_Contig235887325	67	56935	62442	-1	E															0
final_filtered_vOTUs_10kb_90id_75cov_mhm2_Contig235887325_68	mhm2_Contig235887325	68	62458	64278	-1	D										Baseplate wedge protein gp6-like, helical domain [PF21379.1]; Baseplate structural protein gp6, C-terminal domain I [PF21387.1]					0
final_filtered_vOTUs_10kb_90id_75cov_mhm2_Contig235887325_69	mhm2_Contig235887325	69	64278	64676	-1	D										Baseplate wedge protein gp25 [PF04965.18]					0
final_filtered_vOTUs_10kb_90id_75cov_mhm2_Contig235887325_70	mhm2_Contig235887325	70	64697	65776	-1	D										Gp5 N-terminal OB domain [PF06714.15]					0
final_filtered_vOTUs_10kb_90id_75cov_mhm2_Contig235887325_71	mhm2_Contig235887325	71	65776	67053	-1	E															0
final_filtered_vOTUs_10kb_90id_75cov_mhm2_Contig235887325_72	mhm2_Contig235887325	72	67050	67577	-1	D										Base plate wedge protein 53 [PF11246.12]					0
final_filtered_vOTUs_10kb_90id_75cov_mhm2_Contig235887325_73	mhm2_Contig235887325	73	67587	68549	-1	E															0
final_filtered_vOTUs_10kb_90id_75cov_mhm2_Contig235887325_74	mhm2_Contig235887325	74	68712	68966	1	E															0
final_filtered_vOTUs_10kb_90id_75cov_mhm2_Contig235887325_75	mhm2_Contig235887325	75	68970	69416	1	D										TnsA-like endonuclease N terminal [PF08722.15]					0
final_filtered_vOTUs_10kb_90id_75cov_mhm2_Contig235887325_76	mhm2_Contig235887325	76	69423	70037	1	E															0
final_filtered_vOTUs_10kb_90id_75cov_mhm2_Contig235887325_77	mhm2_Contig235887325	77	70042	70887	1	E															0
final_filtered_vOTUs_10kb_90id_75cov_mhm2_Contig235887325_78	mhm2_Contig235887325	78	70905	71612	1	D										T4 bacteriophage base plate protein [PF12322.12]					0
final_filtered_vOTUs_10kb_90id_75cov_mhm2_Contig235887325_79	mhm2_Contig235887325	79	71772	72170	1	E															0
final_filtered_vOTUs_10kb_90id_75cov_mhm2_Contig235887325_80	mhm2_Contig235887325	80	72177	74195	1	E															0
final_filtered_vOTUs_10kb_90id_75cov_mhm2_Contig235887325_81	mhm2_Contig235887325	81	74255	75226	-1	C	K18946	single-stranded DNA-binding protein								gp32 DNA binding protein like [PF08804.14]					0
final_filtered_vOTUs_10kb_90id_75cov_mhm2_Contig235887325_82	mhm2_Contig235887325	82	75361	75981	-1	C	K18949	protein Gp59								T4 gene Gp59 loader of gp41 DNA helicase [PF08993.14]; T4 gene Gp59 loader of gp41 DNA helicase C-term [PF08994.14]					0
final_filtered_vOTUs_10kb_90id_75cov_mhm2_Contig235887325_83	mhm2_Contig235887325	83	76030	76212	-1	E															0
final_filtered_vOTUs_10kb_90id_75cov_mhm2_Contig235887325_84	mhm2_Contig235887325	84	76255	77001	-1	D										Adenylylsulphate kinase [PF01583.24]					0
final_filtered_vOTUs_10kb_90id_75cov_mhm2_Contig235887325_85	mhm2_Contig235887325	85	77003	77791	-1	E															0
final_filtered_vOTUs_10kb_90id_75cov_mhm2_Contig235887325_86	mhm2_Contig235887325	86	77769	78305	-1	D										2OG-Fe(II) oxygenase superfamily [PF13640.10]					0
final_filtered_vOTUs_10kb_90id_75cov_mhm2_Contig235887325_87	mhm2_Contig235887325	87	78302	79681	-1	C	K18951	DNA ligase [EC:6.5.1.1]								ATP dependent DNA ligase domain [PF01068.25]; DNA ligase OB-like domain [PF14743.10]					0
final_filtered_vOTUs_10kb_90id_75cov_mhm2_Contig235887325_88	mhm2_Contig235887325	88	79684	79899	-1	E															0
final_filtered_vOTUs_10kb_90id_75cov_mhm2_Contig235887325_89	mhm2_Contig235887325	89	79906	80052	-1	E															0
final_filtered_vOTUs_10kb_90id_75cov_mhm2_Contig235887325_90	mhm2_Contig235887325	90	80154	81011	-1	D										Family of unknown function (DUF6011) [PF19474.3]					1
final_filtered_vOTUs_10kb_90id_75cov_mhm2_Contig235887325_91	mhm2_Contig235887325	91	81008	81214	-1	E															0
final_filtered_vOTUs_10kb_90id_75cov_mhm2_Contig235887325_92	mhm2_Contig235887325	92	81216	81521	-1	E															0
final_filtered_vOTUs_10kb_90id_75cov_mhm2_Contig235887325_93	mhm2_Contig235887325	93	81537	81731	-1	E															0
final_filtered_vOTUs_10kb_90id_75cov_mhm2_Contig235887325_94	mhm2_Contig235887325	94	81744	81971	-1	E															0
final_filtered_vOTUs_10kb_90id_75cov_mhm2_Contig235887325_95	mhm2_Contig235887325	95	82193	82303	-1	E															0
final_filtered_vOTUs_10kb_90id_75cov_mhm2_Contig235887325_96	mhm2_Contig235887325	96	82269	82589	-1	E															0
final_filtered_vOTUs_10kb_90id_75cov_mhm2_Contig235887325_97	mhm2_Contig235887325	97	82599	83243	-1	E															0
final_filtered_vOTUs_10kb_90id_75cov_mhm2_Contig235887325_98	mhm2_Contig235887325	98	83284	83718	1	E															0
final_filtered_vOTUs_10kb_90id_75cov_mhm2_Contig235887325_99	mhm2_Contig235887325	99	83751	84134	-1	D										Cyclic-phosphate processing Receiver domain [PF20274.2]					0
final_filtered_vOTUs_10kb_90id_75cov_mhm2_Contig235887325_100	mhm2_Contig235887325	100	84131	84436	-1	E															0
final_filtered_vOTUs_10kb_90id_75cov_mhm2_Contig235887325_101	mhm2_Contig235887325	101	84438	84671	-1	E															0
final_filtered_vOTUs_10kb_90id_75cov_mhm2_Contig235887325_102	mhm2_Contig235887325	102	84668	85147	-1	E															0
final_filtered_vOTUs_10kb_90id_75cov_mhm2_Contig235887325_103	mhm2_Contig235887325	103	85223	85474	-1	E															0
final_filtered_vOTUs_10kb_90id_75cov_mhm2_Contig235887325_104	mhm2_Contig235887325	104	85490	85699	-1	E															0
final_filtered_vOTUs_10kb_90id_75cov_mhm2_Contig235887325_105	mhm2_Contig235887325	105	85699	86001	-1	E															0
final_filtered_vOTUs_10kb_90id_75cov_mhm2_Contig235887325_106	mhm2_Contig235887325	106	86122	86490	-1	E															0
final_filtered_vOTUs_10kb_90id_75cov_mhm2_Contig235887325_107	mhm2_Contig235887325	107	86591	87595	-1	E															0
final_filtered_vOTUs_10kb_90id_75cov_mhm2_Contig235887325_108	mhm2_Contig235887325	108	87671	87898	-1	E															0
final_filtered_vOTUs_10kb_90id_75cov_mhm2_Contig235887325_109	mhm2_Contig235887325	109	87876	88130	-1	E															0
final_filtered_vOTUs_10kb_90id_75cov_mhm2_Contig235887325_110	mhm2_Contig235887325	110	88130	88645	-1	E															0
final_filtered_vOTUs_10kb_90id_75cov_mhm2_Contig235887325_111	mhm2_Contig235887325	111	88626	88784	-1	E															0
final_filtered_vOTUs_10kb_90id_75cov_mhm2_Contig235887325_112	mhm2_Contig235887325	112	88774	89058	-1	D										Protein of unknown function (DUF4031) [PF13223.10]					0
final_filtered_vOTUs_10kb_90id_75cov_mhm2_Contig235887325_113	mhm2_Contig235887325	113	89039	89350	-1	E															0
final_filtered_vOTUs_10kb_90id_75cov_mhm2_Contig235887325_114	mhm2_Contig235887325	114	89440	89919	1	C	K01185	lysozyme [EC:3.2.1.17]								Phage lysozyme [PF00959.23]	GH24	lysozyme (EC 3.2.1.17)	3.2.1.17	GH24.hmm	0
final_filtered_vOTUs_10kb_90id_75cov_mhm2_Contig235887325_115	mhm2_Contig235887325	115	89951	90910	-1	D										Glycosyl transferases group 1 [PF13692.10]					0
final_filtered_vOTUs_10kb_90id_75cov_mhm2_Contig235887325_116	mhm2_Contig235887325	116	90900	91112	-1	E															0
final_filtered_vOTUs_10kb_90id_75cov_mhm2_Contig235887325_117	mhm2_Contig235887325	117	91109	91375	-1	D										Glutaredoxin [PF00462.28]					0
final_filtered_vOTUs_10kb_90id_75cov_mhm2_Contig235887325_118	mhm2_Contig235887325	118	91375	92169	-1	E															0
final_filtered_vOTUs_10kb_90id_75cov_mhm2_Contig235887325_119	mhm2_Contig235887325	119	92169	92885	-1	E															0
final_filtered_vOTUs_10kb_90id_75cov_mhm2_Contig235887325_120	mhm2_Contig235887325	120	92887	93069	-1	E															0
final_filtered_vOTUs_10kb_90id_75cov_mhm2_Contig235887325_121	mhm2_Contig235887325	121	93056	93685	-1	E															0
final_filtered_vOTUs_10kb_90id_75cov_mhm2_Contig235887325_122	mhm2_Contig235887325	122	93775	94035	-1	E															0
final_filtered_vOTUs_10kb_90id_75cov_mhm2_Contig235887325_123	mhm2_Contig235887325	123	94280	94615	-1	E															0
final_filtered_vOTUs_10kb_90id_75cov_mhm2_Contig235887325_124	mhm2_Contig235887325	124	95080	95496	1	E															0
final_filtered_vOTUs_10kb_90id_75cov_mhm2_Contig235887325_125	mhm2_Contig235887325	125	95641	95895	-1	E															0
final_filtered_vOTUs_10kb_90id_75cov_mhm2_Contig235887325_126	mhm2_Contig235887325	126	95998	96255	-1	E															0
final_filtered_vOTUs_10kb_90id_75cov_mhm2_Contig235887325_127	mhm2_Contig235887325	127	97315	97470	-1	E															0
final_filtered_vOTUs_10kb_90id_75cov_mhm2_Contig235887325_128	mhm2_Contig235887325	128	98467	98670	-1	E															0
final_filtered_vOTUs_10kb_90id_75cov_mhm2_Contig235887325_129	mhm2_Contig235887325	129	98757	98954	-1	E															0
final_filtered_vOTUs_10kb_90id_75cov_mhm2_Contig235887325_130	mhm2_Contig235887325	130	99311	99700	-1	E															0
final_filtered_vOTUs_10kb_90id_75cov_mhm2_Contig235887325_131	mhm2_Contig235887325	131	99845	99994	1	E															0
final_filtered_vOTUs_10kb_90id_75cov_mhm2_Contig235887325_132	mhm2_Contig235887325	132	100187	100420	-1	E															0
final_filtered_vOTUs_10kb_90id_75cov_mhm2_Contig235887325_133	mhm2_Contig235887325	133	100435	100650	-1	E															0
final_filtered_vOTUs_10kb_90id_75cov_mhm2_Contig235887325_134	mhm2_Contig235887325	134	100667	100831	-1	E															0
final_filtered_vOTUs_10kb_90id_75cov_mhm2_Contig235887325_135	mhm2_Contig235887325	135	100973	101473	-1	D										Ribonuclease H-like [PF04308.16]					0
final_filtered_vOTUs_10kb_90id_75cov_mhm2_Contig235887325_136	mhm2_Contig235887325	136	101492	101674	-1	E															0
final_filtered_vOTUs_10kb_90id_75cov_mhm2_Contig235887325_137	mhm2_Contig235887325	137	101748	101969	-1	E															0
final_filtered_vOTUs_10kb_90id_75cov_mhm2_Contig235887325_138	mhm2_Contig235887325	138	101966	102718	-1	E															0
final_filtered_vOTUs_10kb_90id_75cov_mhm2_Contig235887325_139	mhm2_Contig235887325	139	102718	103083	-1	E															0
final_filtered_vOTUs_10kb_90id_75cov_mhm2_Contig235887325_140	mhm2_Contig235887325	140	103083	103616	-1	E															0
final_filtered_vOTUs_10kb_90id_75cov_mhm2_Contig235887325_141	mhm2_Contig235887325	141	103879	104109	-1	E															0
final_filtered_vOTUs_10kb_90id_75cov_mhm2_Contig235887325_142	mhm2_Contig235887325	142	104208	104432	-1	E															0
final_filtered_vOTUs_10kb_90id_75cov_mhm2_Contig235887325_143	mhm2_Contig235887325	143	104884	105450	-1	E															0
final_filtered_vOTUs_10kb_90id_75cov_mhm2_Contig235887325_144	mhm2_Contig235887325	144	105600	105776	-1	E															0
final_filtered_vOTUs_10kb_90id_75cov_mhm2_Contig235887325_145	mhm2_Contig235887325	145	105803	106024	1	E															0
final_filtered_vOTUs_10kb_90id_75cov_mhm2_Contig235887325_146	mhm2_Contig235887325	146	106300	106470	-1	E															0
final_filtered_vOTUs_10kb_90id_75cov_mhm2_Contig235887325_147	mhm2_Contig235887325	147	106942	107133	-1	E															0
final_filtered_vOTUs_10kb_90id_75cov_mhm2_Contig235887325_148	mhm2_Contig235887325	148	107193	107675	-1	E															0
final_filtered_vOTUs_10kb_90id_75cov_mhm2_Contig235887325_149	mhm2_Contig235887325	149	108447	108956	-1	E															0
final_filtered_vOTUs_10kb_90id_75cov_mhm2_Contig235887325_150	mhm2_Contig235887325	150	108974	109312	-1	E															0
final_filtered_vOTUs_10kb_90id_75cov_mhm2_Contig235887325_151	mhm2_Contig235887325	151	109315	109725	-1	E															0
final_filtered_vOTUs_10kb_90id_75cov_mhm2_Contig235887325_152	mhm2_Contig235887325	152	109914	110135	-1	E															0
final_filtered_vOTUs_10kb_90id_75cov_mhm2_Contig235887325_153	mhm2_Contig235887325	153	110132	110494	-1	E															0
final_filtered_vOTUs_10kb_90id_75cov_mhm2_Contig235887325_154	mhm2_Contig235887325	154	110625	110882	-1	E															0
final_filtered_vOTUs_10kb_90id_75cov_mhm2_Contig235887325_155	mhm2_Contig235887325	155	110879	111274	-1	E															0
final_filtered_vOTUs_10kb_90id_75cov_mhm2_Contig235887325_156	mhm2_Contig235887325	156	111274	111531	-1	E															0
final_filtered_vOTUs_10kb_90id_75cov_mhm2_Contig235887325_157	mhm2_Contig235887325	157	111531	111719	-1	E															0
final_filtered_vOTUs_10kb_90id_75cov_mhm2_Contig235887325_158	mhm2_Contig235887325	158	111719	112423	-1	E															0
final_filtered_vOTUs_10kb_90id_75cov_mhm2_Contig235887325_159	mhm2_Contig235887325	159	112420	113841	-1	C	K03462	nicotinamide phosphoribosyltransferase [EC:2.4.2.12]								Nicotinate phosphoribosyltransferase (NAPRTase) family [PF04095.20]; Nicotinamide phosphoribosyltransferase, N-terminal domain [PF18127.5]					0
final_filtered_vOTUs_10kb_90id_75cov_mhm2_Contig235887325_160	mhm2_Contig235887325	160	113911	114393	-1	E															0
final_filtered_vOTUs_10kb_90id_75cov_mhm2_Contig235887325_161	mhm2_Contig235887325	161	114393	114845	-1	E															0
final_filtered_vOTUs_10kb_90id_75cov_mhm2_Contig235887325_162	mhm2_Contig235887325	162	114842	115078	-1	E															0
final_filtered_vOTUs_10kb_90id_75cov_mhm2_Contig235887325_163	mhm2_Contig235887325	163	115078	115533	-1	E															0
final_filtered_vOTUs_10kb_90id_75cov_mhm2_Contig235887325_164	mhm2_Contig235887325	164	115539	116015	-1	E															0
final_filtered_vOTUs_10kb_90id_75cov_mhm2_Contig235887325_165	mhm2_Contig235887325	165	116026	116460	-1	E															0
final_filtered_vOTUs_10kb_90id_75cov_mhm2_Contig235887325_166	mhm2_Contig235887325	166	116471	116926	-1	E															0
final_filtered_vOTUs_10kb_90id_75cov_mhm2_Contig235887325_167	mhm2_Contig235887325	167	116937	117434	-1	E															0
final_filtered_vOTUs_10kb_90id_75cov_mhm2_Contig235887325_168	mhm2_Contig235887325	168	117536	117856	-1	E															0
final_filtered_vOTUs_10kb_90id_75cov_mhm2_Contig235887325_169	mhm2_Contig235887325	169	117868	118338	-1	E															0
final_filtered_vOTUs_10kb_90id_75cov_mhm2_Contig235887325_170	mhm2_Contig235887325	170	118335	118667	-1	E															0
final_filtered_vOTUs_10kb_90id_75cov_mhm2_Contig235887325_171	mhm2_Contig235887325	171	118657	118887	-1	E															0
final_filtered_vOTUs_10kb_90id_75cov_mhm2_Contig235887325_172	mhm2_Contig235887325	172	118889	119245	-1	E															0
final_filtered_vOTUs_10kb_90id_75cov_mhm2_Contig235887325_173	mhm2_Contig235887325	173	119245	119778	-1	E															0
final_filtered_vOTUs_10kb_90id_75cov_mhm2_Contig235887325_174	mhm2_Contig235887325	174	119794	119901	-1	E															0
final_filtered_vOTUs_10kb_90id_75cov_mhm2_Contig235887325_175	mhm2_Contig235887325	175	119901	120092	-1	E															0
final_filtered_vOTUs_10kb_90id_75cov_mhm2_Contig235887325_176	mhm2_Contig235887325	176	120308	121378	-1	C	K13522	bifunctional NMN adenylyltransferase/nudix hydrolase [EC:2.7.7.1 3.6.1.-]								NUDIX domain [PF00293.32]					0
final_filtered_vOTUs_10kb_90id_75cov_mhm2_Contig235887325_177	mhm2_Contig235887325	177	121436	122092	-1	E															0
final_filtered_vOTUs_10kb_90id_75cov_mhm2_Contig235887325_178	mhm2_Contig235887325	178	122089	122778	-1	C	K07096	uncharacterized protein								Calcineurin-like phosphoesterase [PF00149.32]; Calcineurin-like phosphoesterase superfamily domain [PF12850.11]					0
final_filtered_vOTUs_10kb_90id_75cov_mhm2_Contig235887325_179	mhm2_Contig235887325	179	122768	123328	-1	E															0
final_filtered_vOTUs_10kb_90id_75cov_mhm2_Contig235887325_180	mhm2_Contig235887325	180	123312	123443	-1	E															0
final_filtered_vOTUs_10kb_90id_75cov_mhm2_Contig235887325_181	mhm2_Contig235887325	181	123513	124946	-1	D										Domain of unknown function (DUF2828) [PF11443.12]					0
final_filtered_vOTUs_10kb_90id_75cov_mhm2_Contig235887325_182	mhm2_Contig235887325	182	124989	125474	-1	E															0
final_filtered_vOTUs_10kb_90id_75cov_mhm2_Contig235887325_183	mhm2_Contig235887325	183	125485	125724	-1	E															0
final_filtered_vOTUs_10kb_90id_75cov_mhm2_Contig235887325_184	mhm2_Contig235887325	184	125727	126716	-1	D										von Willebrand factor type A domain [PF00092.32]; von Willebrand factor type A domain [PF13519.10]					0
final_filtered_vOTUs_10kb_90id_75cov_mhm2_Contig235887325_185	mhm2_Contig235887325	185	127026	127286	-1	E															0
final_filtered_vOTUs_10kb_90id_75cov_mhm2_Contig235887325_186	mhm2_Contig235887325	186	127283	127891	-1	E															0
final_filtered_vOTUs_10kb_90id_75cov_mhm2_Contig235887325_187	mhm2_Contig235887325	187	127949	128818	-1	D			MER0795021	I87	MER0795021 - family I87 unassigned peptidase inhibitors (Dyella japonica) [I87.UPW]#I87#{inhibitor unit: 92-251}~source A0A075JWR8~	FALSE	0.537	163	9.35e-43						0
final_filtered_vOTUs_10kb_90id_75cov_mhm2_Contig235887325_188	mhm2_Contig235887325	188	128855	129076	-1	E															0
final_filtered_vOTUs_10kb_90id_75cov_mhm2_Contig235887325_189	mhm2_Contig235887325	189	129199	129828	-1	D										HD domain [PF13328.10]					0
final_filtered_vOTUs_10kb_90id_75cov_mhm2_Contig235887325_190	mhm2_Contig235887325	190	129863	130054	-1	E															0
final_filtered_vOTUs_10kb_90id_75cov_mhm2_Contig235887325_191	mhm2_Contig235887325	191	130051	130224	-1	E															0
final_filtered_vOTUs_10kb_90id_75cov_mhm2_Contig235887325_192	mhm2_Contig235887325	192	130261	131232	-1	E															0
final_filtered_vOTUs_10kb_90id_75cov_mhm2_Contig235887325_193	mhm2_Contig235887325	193	131515	131721	-1	E															0
final_filtered_vOTUs_10kb_90id_75cov_mhm2_Contig235887325_194	mhm2_Contig235887325	194	131865	132455	-1	E															0
final_filtered_vOTUs_10kb_90id_75cov_mhm2_Contig235887325_195	mhm2_Contig235887325	195	132452	132673	-1	E															0
final_filtered_vOTUs_10kb_90id_75cov_mhm2_Contig235887325_196	mhm2_Contig235887325	196	132744	133169	-1	E															0
final_filtered_vOTUs_10kb_90id_75cov_mhm2_Contig235887325_197	mhm2_Contig235887325	197	133172	133369	-1	E															0
final_filtered_vOTUs_10kb_90id_75cov_mhm2_Contig235887325_198	mhm2_Contig235887325	198	133411	133971	-1	E															0
final_filtered_vOTUs_10kb_90id_75cov_mhm2_Contig235887325_199	mhm2_Contig235887325	199	134045	134689	-1	E															0
final_filtered_vOTUs_10kb_90id_75cov_mhm2_Contig235887325_200	mhm2_Contig235887325	200	134784	135095	-1	E															0
final_filtered_vOTUs_10kb_90id_75cov_mhm2_Contig235887325_201	mhm2_Contig235887325	201	135284	135541	-1	D										Phage late-transcription coactivator [PF16805.9]					0
final_filtered_vOTUs_10kb_90id_75cov_mhm2_Contig235887325_202	mhm2_Contig235887325	202	135538	136029	-1	C	K01493	dCMP deaminase [EC:3.5.4.12]								Cytidine and deoxycytidylate deaminase zinc-binding region [PF00383.27]; MafB19-like deaminase [PF14437.10]					0
final_filtered_vOTUs_10kb_90id_75cov_mhm2_Contig235887325_203	mhm2_Contig235887325	203	136026	136676	-1	C	K01449	N-acetylmuramoyl-L-alanine amidase [EC:3.5.1.28]								Cell Wall Hydrolase [PF07486.16]					0
final_filtered_vOTUs_10kb_90id_75cov_mhm2_Contig235887325_204	mhm2_Contig235887325	204	136755	137006	-1	D										Helix-turn-helix domain [PF14090.10]					0
final_filtered_vOTUs_10kb_90id_75cov_mhm2_Contig235887325_205	mhm2_Contig235887325	205	137064	137807	-1	E															0
final_filtered_vOTUs_10kb_90id_75cov_mhm2_Contig235887325_206	mhm2_Contig235887325	206	137800	138291	-1	D										Nucleoside 2-deoxyribosyltransferase like [PF15891.9]					0
final_filtered_vOTUs_10kb_90id_75cov_mhm2_Contig235887325_207	mhm2_Contig235887325	207	138333	139046	-1	D										PhoH-like protein [PF02562.20]					0
final_filtered_vOTUs_10kb_90id_75cov_mhm2_Contig235887325_208	mhm2_Contig235887325	208	139088	139333	-1	E															0
final_filtered_vOTUs_10kb_90id_75cov_mhm2_Contig235887325_209	mhm2_Contig235887325	209	139337	139534	-1	E															0
final_filtered_vOTUs_10kb_90id_75cov_mhm2_Contig235887325_210	mhm2_Contig235887325	210	139504	140112	-1	D										5' nucleotidase, deoxy (Pyrimidine), cytosolic type C protein (NT5C) [PF06941.16]					0
final_filtered_vOTUs_10kb_90id_75cov_mhm2_Contig235887325_211	mhm2_Contig235887325	211	140109	140282	-1	E															0
final_filtered_vOTUs_10kb_90id_75cov_mhm2_Contig235887325_212	mhm2_Contig235887325	212	140288	140692	-1	D										Family of unknown function (DUF6433) [PF20025.3]					0
final_filtered_vOTUs_10kb_90id_75cov_mhm2_Contig235887325_213	mhm2_Contig235887325	213	140709	141599	-1	C	K18950	ribonuclease H [EC:3.1.26.4]								T4 RNase H, C terminal [PF09293.14]; 5'-3' exonuclease, N-terminal resolvase-like domain [PF02739.20]					0
final_filtered_vOTUs_10kb_90id_75cov_mhm2_Contig235887325_214	mhm2_Contig235887325	214	141600	141893	-1	E															0
final_filtered_vOTUs_10kb_90id_75cov_mhm2_Contig235887325_215	mhm2_Contig235887325	215	141923	142153	-1	E															0
final_filtered_vOTUs_10kb_90id_75cov_mhm2_Contig235887325_216	mhm2_Contig235887325	216	142153	142386	-1	E															0
final_filtered_vOTUs_10kb_90id_75cov_mhm2_Contig235887325_217	mhm2_Contig235887325	217	142383	143525	-1	E															0
final_filtered_vOTUs_10kb_90id_75cov_mhm2_Contig235887325_218	mhm2_Contig235887325	218	143653	144192	-1	C	K01159	crossover junction endodeoxyribonuclease RuvC [EC:3.1.22.4]								Crossover junction endodeoxyribonuclease RuvC [PF02075.21]					0
final_filtered_vOTUs_10kb_90id_75cov_mhm2_Contig235887325_219	mhm2_Contig235887325	219	144229	144564	-1	E															0
final_filtered_vOTUs_10kb_90id_75cov_mhm2_Contig235887325_220	mhm2_Contig235887325	220	144561	145703	-1	C	K00526	ribonucleoside-diphosphate reductase beta chain [EC:1.17.4.1]								Ribonucleotide reductase, small chain [PF00268.25]					0
final_filtered_vOTUs_10kb_90id_75cov_mhm2_Contig235887325_221	mhm2_Contig235887325	221	145703	146089	-1	E															0
final_filtered_vOTUs_10kb_90id_75cov_mhm2_Contig235887325_222	mhm2_Contig235887325	222	146099	148405	-1	C	K00525	ribonucleoside-diphosphate reductase alpha chain [EC:1.17.4.1]								Ribonucleotide reductase, barrel domain [PF02867.19]; Ribonucleotide reductase, all-alpha domain [PF00317.25]; ATP cone domain [PF03477.20]					0
final_filtered_vOTUs_10kb_90id_75cov_mhm2_Contig235887325_223	mhm2_Contig235887325	223	148402	148677	-1	E															0
final_filtered_vOTUs_10kb_90id_75cov_mhm2_Contig235887325_224	mhm2_Contig235887325	224	148631	148810	-1	E															0
final_filtered_vOTUs_10kb_90id_75cov_mhm2_Contig235887325_225	mhm2_Contig235887325	225	148807	149859	-1	C	K18948	DNA primase													0
final_filtered_vOTUs_10kb_90id_75cov_mhm2_Contig235887325_226	mhm2_Contig235887325	226	149937	150485	-1	E															0
final_filtered_vOTUs_10kb_90id_75cov_mhm2_Contig235887325_227	mhm2_Contig235887325	227	150710	151117	-1	E															0
final_filtered_vOTUs_10kb_90id_75cov_mhm2_Contig235887325_228	mhm2_Contig235887325	228	151114	151656	-1	E															0
final_filtered_vOTUs_10kb_90id_75cov_mhm2_Contig235887325_229	mhm2_Contig235887325	229	151658	152038	-1	E															0
final_filtered_vOTUs_10kb_90id_75cov_mhm2_Contig235887325_230	mhm2_Contig235887325	230	152035	152238	-1	E															0
final_filtered_vOTUs_10kb_90id_75cov_mhm2_Contig235887325_231	mhm2_Contig235887325	231	152272	152712	-1	E															0
final_filtered_vOTUs_10kb_90id_75cov_mhm2_Contig235887325_232	mhm2_Contig235887325	232	152715	154037	-1	D										PAAR motif [PF05488.17]					0
final_filtered_vOTUs_10kb_90id_75cov_mhm2_Contig235887325_233	mhm2_Contig235887325	233	154041	154484	-1	E															0
final_filtered_vOTUs_10kb_90id_75cov_mhm2_Contig235887325_234	mhm2_Contig235887325	234	154499	154969	-1	E															0
final_filtered_vOTUs_10kb_90id_75cov_mhm2_Contig235887325_235	mhm2_Contig235887325	235	154974	156986	-1	E															0
final_filtered_vOTUs_10kb_90id_75cov_mhm2_Contig235887325_236	mhm2_Contig235887325	236	156996	158858	-1	E															0
final_filtered_vOTUs_10kb_90id_75cov_mhm2_Contig235887325_237	mhm2_Contig235887325	237	158909	160117	-1	D										Family of unknown function (DUF6267) [PF19782.3]					0
final_filtered_vOTUs_10kb_90id_75cov_mhm2_Contig235887325_238	mhm2_Contig235887325	238	160117	160893	-1	E															0
final_filtered_vOTUs_10kb_90id_75cov_mhm2_Contig235887325_239	mhm2_Contig235887325	239	160940	161908	-1	E															0
final_filtered_vOTUs_10kb_90id_75cov_mhm2_Contig235887325_240	mhm2_Contig235887325	240	161917	162108	-1	E															0
final_filtered_vOTUs_10kb_90id_75cov_mhm2_Contig235887325_241	mhm2_Contig235887325	241	162095	162484	-1	D										YspA, cpYpsA-related SLOG family [PF10686.13]					0
final_filtered_vOTUs_10kb_90id_75cov_mhm2_Contig235887325_242	mhm2_Contig235887325	242	162481	163482	-1	D										Thymidylate synthase complementing protein [PF02511.19]					0
final_filtered_vOTUs_10kb_90id_75cov_mhm2_Contig235887325_243	mhm2_Contig235887325	243	163479	164045	-1	E															1
final_filtered_vOTUs_10kb_90id_75cov_mhm2_Contig235887325_244	mhm2_Contig235887325	244	164042	165430	-1	C	K18947	ATP-dependent helicase								DnaB-like helicase C terminal domain [PF03796.19]; KaiC [PF06745.17]					0
final_filtered_vOTUs_10kb_90id_75cov_mhm2_Contig235887325_245	mhm2_Contig235887325	245	165434	166495	-1	D										recA bacterial DNA recombination protein [PF00154.25]; Bacteriophage T4, Recombination and repair protein, C-terminal domain [PF21134.1]					0
final_filtered_vOTUs_10kb_90id_75cov_mhm2_Contig235887325_246	mhm2_Contig235887325	246	166537	166770	-1	E															0
final_filtered_vOTUs_10kb_90id_75cov_mhm2_Contig2359406_1	mhm2_Contig2359406	1	403	630	1	E															0
final_filtered_vOTUs_10kb_90id_75cov_mhm2_Contig2359406_2	mhm2_Contig2359406	2	684	869	1	E															0
final_filtered_vOTUs_10kb_90id_75cov_mhm2_Contig2359406_3	mhm2_Contig2359406	3	866	1117	1	E															0
final_filtered_vOTUs_10kb_90id_75cov_mhm2_Contig2359406_4	mhm2_Contig2359406	4	1293	1484	-1	E															0
final_filtered_vOTUs_10kb_90id_75cov_mhm2_Contig2359406_5	mhm2_Contig2359406	5	1807	2085	-1	D										Bacterial regulatory proteins, gntR family [PF00392.25]					0
final_filtered_vOTUs_10kb_90id_75cov_mhm2_Contig2359406_6	mhm2_Contig2359406	6	2216	2413	1	E															0
final_filtered_vOTUs_10kb_90id_75cov_mhm2_Contig2359406_7	mhm2_Contig2359406	7	2727	4064	1	E															0
final_filtered_vOTUs_10kb_90id_75cov_mhm2_Contig2359406_8	mhm2_Contig2359406	8	4133	4387	1	E															0
final_filtered_vOTUs_10kb_90id_75cov_mhm2_Contig2359406_9	mhm2_Contig2359406	9	4378	4938	1	E															0
final_filtered_vOTUs_10kb_90id_75cov_mhm2_Contig2359406_10	mhm2_Contig2359406	10	5375	5743	1	E															0
final_filtered_vOTUs_10kb_90id_75cov_mhm2_Contig2359406_11	mhm2_Contig2359406	11	5979	6314	1	E															0
final_filtered_vOTUs_10kb_90id_75cov_mhm2_Contig2359406_12	mhm2_Contig2359406	12	6574	9036	-1	D										Lon-like protease BrxL-like, ATPase domain [PF13337.10]; BREX system Lon protease-like protein BrxL N-terminal [PF20442.2]; Protein kinase domain [PF00069.29]; Protein tyrosine and serine/threonine kinase [PF07714.21]; Kinase-like [PF14531.10]					0
final_filtered_vOTUs_10kb_90id_75cov_mhm2_Contig2359406_13	mhm2_Contig2359406	13	9033	11351	-1	D										PglZ domain [PF08665.16]					0
final_filtered_vOTUs_10kb_90id_75cov_mhm2_Contig2359406_14	mhm2_Contig2359406	14	11348	14563	-1	D										MmeI, DNA-methyltransferase domain [PF20473.2]; N-6 DNA Methylase [PF02384.20]					0
final_filtered_vOTUs_10kb_90id_75cov_mhm2_Contig2359406_15	mhm2_Contig2359406	15	14571	18047	-1	E															0
final_filtered_vOTUs_10kb_90id_75cov_mhm2_Contig2359406_16	mhm2_Contig2359406	16	18044	18604	-1	D										BREX protein BrxB [PF08747.15]					0
final_filtered_vOTUs_10kb_90id_75cov_mhm2_Contig2359406_17	mhm2_Contig2359406	17	18601	19410	-1	E															0
final_filtered_vOTUs_10kb_90id_75cov_mhm2_Contig2359406_18	mhm2_Contig2359406	18	20220	22772	1	D										Protein of unknown function DUF262 [PF03235.18]; Protein of unknown function (DUF1524) [PF07510.15]; 6-O-methylguanine DNA methyltransferase, DNA binding domain [PF01035.24]					0
final_filtered_vOTUs_10kb_90id_75cov_mhm2_Contig2359406_19	mhm2_Contig2359406	19	22891	23718	-1	E															0
final_filtered_vOTUs_10kb_90id_75cov_mhm2_Contig2359406_20	mhm2_Contig2359406	20	24069	24290	-1	E															0
final_filtered_vOTUs_10kb_90id_75cov_mhm2_Contig2359406_21	mhm2_Contig2359406	21	24683	26503	-1	D										Domain of unknown function (DUF927) [PF06048.15]					0
final_filtered_vOTUs_10kb_90id_75cov_mhm2_Contig2359406_22	mhm2_Contig2359406	22	26500	27504	-1	E															0
final_filtered_vOTUs_10kb_90id_75cov_mhm2_Contig2359406_23	mhm2_Contig2359406	23	27570	27761	-1	E															0
final_filtered_vOTUs_10kb_90id_75cov_mhm2_Contig2359406_24	mhm2_Contig2359406	24	27829	28008	-1	E															0
final_filtered_vOTUs_10kb_90id_75cov_mhm2_Contig2359406_25	mhm2_Contig2359406	25	28083	28334	-1	E															0
final_filtered_vOTUs_10kb_90id_75cov_mhm2_Contig2359406_26	mhm2_Contig2359406	26	28691	28930	-1	E															0
final_filtered_vOTUs_10kb_90id_75cov_mhm2_Contig2359406_27	mhm2_Contig2359406	27	28943	30052	-1	D										DNA methylase [PF01555.22]					0
final_filtered_vOTUs_10kb_90id_75cov_mhm2_Contig236323576_1	mhm2_Contig236323576	1	3	731	-1	E															0
final_filtered_vOTUs_10kb_90id_75cov_mhm2_Contig236323576_2	mhm2_Contig236323576	2	900	1058	1	E															0
final_filtered_vOTUs_10kb_90id_75cov_mhm2_Contig236323576_3	mhm2_Contig236323576	3	1215	2099	1	E															0
final_filtered_vOTUs_10kb_90id_75cov_mhm2_Contig236323576_4	mhm2_Contig236323576	4	2240	2605	1	E															0
final_filtered_vOTUs_10kb_90id_75cov_mhm2_Contig236323576_5	mhm2_Contig236323576	5	2689	3030	1	E															0
final_filtered_vOTUs_10kb_90id_75cov_mhm2_Contig236323576_6	mhm2_Contig236323576	6	3120	3845	1	E															0
final_filtered_vOTUs_10kb_90id_75cov_mhm2_Contig236323576_7	mhm2_Contig236323576	7	3962	5362	1	E															0
final_filtered_vOTUs_10kb_90id_75cov_mhm2_Contig236323576_8	mhm2_Contig236323576	8	5329	6684	1	D										Protein of unknown function (DUF3631) [PF12307.12]					0
final_filtered_vOTUs_10kb_90id_75cov_mhm2_Contig236323576_9	mhm2_Contig236323576	9	6669	8888	1	D										DNA polymerase family A [PF00476.24]; 3'-5' exonuclease [PF01612.24]					0
final_filtered_vOTUs_10kb_90id_75cov_mhm2_Contig236323576_10	mhm2_Contig236323576	10	8885	9619	1	D										Protein of unknown function (DUF2800) [PF10926.12]					0
final_filtered_vOTUs_10kb_90id_75cov_mhm2_Contig236323576_11	mhm2_Contig236323576	11	9580	10992	1	D										SNF2-related domain [PF00176.27]; Type III restriction enzyme, res subunit [PF04851.19]					0
final_filtered_vOTUs_10kb_90id_75cov_mhm2_Contig236323576_12	mhm2_Contig236323576	12	11102	11425	1	E															0
final_filtered_vOTUs_10kb_90id_75cov_mhm2_Contig236323576_13	mhm2_Contig236323576	13	11588	11758	1	E															0
final_filtered_vOTUs_10kb_90id_75cov_mhm2_Contig236323576_14	mhm2_Contig236323576	14	11755	12273	1	E															0
final_filtered_vOTUs_10kb_90id_75cov_mhm2_Contig236323576_15	mhm2_Contig236323576	15	12233	12655	1	E															0
final_filtered_vOTUs_10kb_90id_75cov_mhm2_Contig236323576_16	mhm2_Contig236323576	16	12652	12858	1	E															0
final_filtered_vOTUs_10kb_90id_75cov_mhm2_Contig236323576_17	mhm2_Contig236323576	17	12935	13516	-1	D										Transcription termination factor nusG [PF02357.23]					0
final_filtered_vOTUs_10kb_90id_75cov_mhm2_Contig236323576_18	mhm2_Contig236323576	18	13735	14019	-1	E															0
final_filtered_vOTUs_10kb_90id_75cov_mhm2_Contig236323576_19	mhm2_Contig236323576	19	14056	14328	-1	E															0
final_filtered_vOTUs_10kb_90id_75cov_mhm2_Contig236852920_1	mhm2_Contig236852920	1	1	771	1	E															0
final_filtered_vOTUs_10kb_90id_75cov_mhm2_Contig236852920_2	mhm2_Contig236852920	2	822	1517	1	E															0
final_filtered_vOTUs_10kb_90id_75cov_mhm2_Contig236852920_3	mhm2_Contig236852920	3	1477	1773	1	E															0
final_filtered_vOTUs_10kb_90id_75cov_mhm2_Contig236852920_4	mhm2_Contig236852920	4	1776	8954	1	D										D-alanyl-D-alanine carboxypeptidase [PF13539.10]					0
final_filtered_vOTUs_10kb_90id_75cov_mhm2_Contig236852920_5	mhm2_Contig236852920	5	8954	10492	1	E															0
final_filtered_vOTUs_10kb_90id_75cov_mhm2_Contig236852920_6	mhm2_Contig236852920	6	10489	11775	1	E															0
final_filtered_vOTUs_10kb_90id_75cov_mhm2_Contig236852920_7	mhm2_Contig236852920	7	11775	12281	1	E															0
final_filtered_vOTUs_10kb_90id_75cov_mhm2_Contig236852920_8	mhm2_Contig236852920	8	12278	15448	1	E															0
final_filtered_vOTUs_10kb_90id_75cov_mhm2_Contig238574616_1	mhm2_Contig238574616	1	3	89	-1	E															0
final_filtered_vOTUs_10kb_90id_75cov_mhm2_Contig238574616_2	mhm2_Contig238574616	2	259	549	1	E															0
final_filtered_vOTUs_10kb_90id_75cov_mhm2_Contig238574616_3	mhm2_Contig238574616	3	572	1345	1	E															0
final_filtered_vOTUs_10kb_90id_75cov_mhm2_Contig238574616_4	mhm2_Contig238574616	4	1342	1833	1	D										Phage integrase family [PF00589.26]					0
final_filtered_vOTUs_10kb_90id_75cov_mhm2_Contig238574616_5	mhm2_Contig238574616	5	1912	2445	1	E															0
final_filtered_vOTUs_10kb_90id_75cov_mhm2_Contig238574616_6	mhm2_Contig238574616	6	2540	2800	1	E															0
final_filtered_vOTUs_10kb_90id_75cov_mhm2_Contig238574616_7	mhm2_Contig238574616	7	2951	3427	1	E															0
final_filtered_vOTUs_10kb_90id_75cov_mhm2_Contig238574616_8	mhm2_Contig238574616	8	3532	3711	1	E															0
final_filtered_vOTUs_10kb_90id_75cov_mhm2_Contig238574616_9	mhm2_Contig238574616	9	3708	4010	1	E															0
final_filtered_vOTUs_10kb_90id_75cov_mhm2_Contig238574616_10	mhm2_Contig238574616	10	4007	4537	1	C	K01159	crossover junction endodeoxyribonuclease RuvC [EC:3.1.22.4]								Crossover junction endodeoxyribonuclease RuvC [PF02075.21]					0
final_filtered_vOTUs_10kb_90id_75cov_mhm2_Contig238574616_11	mhm2_Contig238574616	11	4534	4830	1	E															0
final_filtered_vOTUs_10kb_90id_75cov_mhm2_Contig238574616_12	mhm2_Contig238574616	12	4820	5416	1	D										Family of unknown function (DUF6011) [PF19474.3]					0
final_filtered_vOTUs_10kb_90id_75cov_mhm2_Contig238574616_13	mhm2_Contig238574616	13	5400	5846	1	E															0
final_filtered_vOTUs_10kb_90id_75cov_mhm2_Contig238574616_14	mhm2_Contig238574616	14	5833	6681	1	E															0
final_filtered_vOTUs_10kb_90id_75cov_mhm2_Contig238574616_15	mhm2_Contig238574616	15	6747	10883	1	D										DNA polymerase family A [PF00476.24]; AAA domain [PF13481.10]					0
final_filtered_vOTUs_10kb_90id_75cov_mhm2_Contig238574616_16	mhm2_Contig238574616	16	10873	10980	1	E															0
final_filtered_vOTUs_10kb_90id_75cov_mhm2_Contig238907701_1	mhm2_Contig238907701	1	1	243	1	E															0
final_filtered_vOTUs_10kb_90id_75cov_mhm2_Contig238907701_2	mhm2_Contig238907701	2	248	3916	1	D			MER0239904	M23B	MER0239904 - subfamily M23B unassigned peptidases (Deinococcus proteolyticus) [M23.UPB]#M23B#{peptidase unit: 18-179}~source YP_004254817~	FALSE	0.308	66	3.59e-09	Peptidase family M23 [PF01551.26]					0
final_filtered_vOTUs_10kb_90id_75cov_mhm2_Contig238907701_3	mhm2_Contig238907701	3	3968	4474	1	D										DNA circularisation protein N-terminus [PF07157.16]					0
final_filtered_vOTUs_10kb_90id_75cov_mhm2_Contig238907701_4	mhm2_Contig238907701	4	4477	5145	1	E															0
final_filtered_vOTUs_10kb_90id_75cov_mhm2_Contig238907701_5	mhm2_Contig238907701	5	5145	6341	1	E															0
final_filtered_vOTUs_10kb_90id_75cov_mhm2_Contig238907701_6	mhm2_Contig238907701	6	6343	7662	1	E															0
final_filtered_vOTUs_10kb_90id_75cov_mhm2_Contig238907701_7	mhm2_Contig238907701	7	7662	9278	1	E															0
final_filtered_vOTUs_10kb_90id_75cov_mhm2_Contig238907701_8	mhm2_Contig238907701	8	9278	10399	1	E															0
final_filtered_vOTUs_10kb_90id_75cov_mhm2_Contig238907701_9	mhm2_Contig238907701	9	10401	10460	1	E															0
final_filtered_vOTUs_10kb_90id_75cov_mhm2_Contig238976115_1	mhm2_Contig238976115	1	1	186	1	E															0
final_filtered_vOTUs_10kb_90id_75cov_mhm2_Contig238976115_2	mhm2_Contig238976115	2	260	664	1	E															0
final_filtered_vOTUs_10kb_90id_75cov_mhm2_Contig238976115_3	mhm2_Contig238976115	3	856	1158	1	E															0
final_filtered_vOTUs_10kb_90id_75cov_mhm2_Contig238976115_4	mhm2_Contig238976115	4	1868	2053	1	E															0
final_filtered_vOTUs_10kb_90id_75cov_mhm2_Contig238976115_5	mhm2_Contig238976115	5	2050	2214	1	E															0
final_filtered_vOTUs_10kb_90id_75cov_mhm2_Contig238976115_6	mhm2_Contig238976115	6	2323	2625	1	E															0
final_filtered_vOTUs_10kb_90id_75cov_mhm2_Contig238976115_7	mhm2_Contig238976115	7	2622	3137	1	C	K01159	crossover junction endodeoxyribonuclease RuvC [EC:3.1.22.4]													0
final_filtered_vOTUs_10kb_90id_75cov_mhm2_Contig238976115_8	mhm2_Contig238976115	8	3134	3559	1	E															0
final_filtered_vOTUs_10kb_90id_75cov_mhm2_Contig238976115_9	mhm2_Contig238976115	9	3573	4301	1	E															0
final_filtered_vOTUs_10kb_90id_75cov_mhm2_Contig238976115_10	mhm2_Contig238976115	10	4413	8546	1	C	K02334	DNA polymerase bacteriophage-type [EC:2.7.7.7]								DNA polymerase family A [PF00476.24]; AAA domain [PF13481.10]					0
final_filtered_vOTUs_10kb_90id_75cov_mhm2_Contig238976115_11	mhm2_Contig238976115	11	8464	9033	-1	E															0
final_filtered_vOTUs_10kb_90id_75cov_mhm2_Contig238976115_12	mhm2_Contig238976115	12	9045	9395	1	E															0
final_filtered_vOTUs_10kb_90id_75cov_mhm2_Contig238976115_13	mhm2_Contig238976115	13	9385	9903	1	E															0
final_filtered_vOTUs_10kb_90id_75cov_mhm2_Contig238976115_14	mhm2_Contig238976115	14	10047	10358	1	E															0
final_filtered_vOTUs_10kb_90id_75cov_mhm2_Contig238976115_15	mhm2_Contig238976115	15	10362	10856	1	C	K05785	transcriptional antiterminator RfaH								Transcription termination factor nusG [PF02357.23]					0
final_filtered_vOTUs_10kb_90id_75cov_mhm2_Contig238976115_16	mhm2_Contig238976115	16	10785	11135	-1	E															0
final_filtered_vOTUs_10kb_90id_75cov_mhm2_Contig238976115_17	mhm2_Contig238976115	17	11204	11665	1	E															0
final_filtered_vOTUs_10kb_90id_75cov_mhm2_Contig238976115_18	mhm2_Contig238976115	18	11665	12066	1	E															0
final_filtered_vOTUs_10kb_90id_75cov_mhm2_Contig238976115_19	mhm2_Contig238976115	19	12039	12305	1	E															0
final_filtered_vOTUs_10kb_90id_75cov_mhm2_Contig238976115_20	mhm2_Contig238976115	20	12299	12670	-1	E															0
final_filtered_vOTUs_10kb_90id_75cov_mhm2_Contig238978707_1	mhm2_Contig238978707	1	403	1116	1	E															0
final_filtered_vOTUs_10kb_90id_75cov_mhm2_Contig238978707_2	mhm2_Contig238978707	2	1225	1446	1	E															0
final_filtered_vOTUs_10kb_90id_75cov_mhm2_Contig238978707_3	mhm2_Contig238978707	3	1717	2121	1	E															0
final_filtered_vOTUs_10kb_90id_75cov_mhm2_Contig238978707_4	mhm2_Contig238978707	4	2118	3017	1	D										Protein of unknown function (DUF3102) [PF11300.12]					0
final_filtered_vOTUs_10kb_90id_75cov_mhm2_Contig238978707_5	mhm2_Contig238978707	5	3142	3558	1	E															0
final_filtered_vOTUs_10kb_90id_75cov_mhm2_Contig238978707_6	mhm2_Contig238978707	6	3623	3829	1	E															0
final_filtered_vOTUs_10kb_90id_75cov_mhm2_Contig238978707_7	mhm2_Contig238978707	7	3822	4865	1	C	K03497	ParB family transcriptional regulator, chromosome partitioning protein								ParB/Sulfiredoxin domain [PF02195.22]					0
final_filtered_vOTUs_10kb_90id_75cov_mhm2_Contig238978707_8	mhm2_Contig238978707	8	4915	5385	1	D										MT-A70 [PF05063.18]					0
final_filtered_vOTUs_10kb_90id_75cov_mhm2_Contig238978707_9	mhm2_Contig238978707	9	5372	5740	1	E															0
final_filtered_vOTUs_10kb_90id_75cov_mhm2_Contig238978707_10	mhm2_Contig238978707	10	5737	6000	1	E															0
final_filtered_vOTUs_10kb_90id_75cov_mhm2_Contig238978707_11	mhm2_Contig238978707	11	6033	8450	1	D										DNA polymerase family A [PF00476.24]					0
final_filtered_vOTUs_10kb_90id_75cov_mhm2_Contig238978707_12	mhm2_Contig238978707	12	8447	8815	1	E															0
final_filtered_vOTUs_10kb_90id_75cov_mhm2_Contig238978707_13	mhm2_Contig238978707	13	9137	9268	1	E															0
final_filtered_vOTUs_10kb_90id_75cov_mhm2_Contig238978707_14	mhm2_Contig238978707	14	9273	10055	1	C	K00560	thymidylate synthase [EC:2.1.1.45]								Thymidylate synthase [PF00303.23]					0
final_filtered_vOTUs_10kb_90id_75cov_mhm2_Contig239045670_1	mhm2_Contig239045670	1	3	833	-1	E															0
final_filtered_vOTUs_10kb_90id_75cov_mhm2_Contig239045670_2	mhm2_Contig239045670	2	826	1269	-1	D										Bacteriophage Sf6, terminase small subunit-like [PF20901.1]					0
final_filtered_vOTUs_10kb_90id_75cov_mhm2_Contig239045670_3	mhm2_Contig239045670	3	1341	1472	-1	E															0
final_filtered_vOTUs_10kb_90id_75cov_mhm2_Contig239045670_4	mhm2_Contig239045670	4	1554	1781	-1	D										Helix-turn-helix domain [PF12844.11]; Helix-turn-helix [PF01381.26]					0
final_filtered_vOTUs_10kb_90id_75cov_mhm2_Contig239045670_5	mhm2_Contig239045670	5	1784	2137	-1	C	K01160	crossover junction endodeoxyribonuclease RusA [EC:3.1.22.4]								Endodeoxyribonuclease RusA [PF05866.15]					0
final_filtered_vOTUs_10kb_90id_75cov_mhm2_Contig239045670_6	mhm2_Contig239045670	6	2131	2337	-1	E															0
final_filtered_vOTUs_10kb_90id_75cov_mhm2_Contig239045670_7	mhm2_Contig239045670	7	2330	2950	-1	E															0
final_filtered_vOTUs_10kb_90id_75cov_mhm2_Contig239045670_8	mhm2_Contig239045670	8	2937	3728	-1	D										Procyclic acidic repetitive protein (PARP) [PF05887.15]					0
final_filtered_vOTUs_10kb_90id_75cov_mhm2_Contig239045670_9	mhm2_Contig239045670	9	4169	4372	-1	E															0
final_filtered_vOTUs_10kb_90id_75cov_mhm2_Contig239045670_10	mhm2_Contig239045670	10	4655	4882	-1	E															0
final_filtered_vOTUs_10kb_90id_75cov_mhm2_Contig239045670_11	mhm2_Contig239045670	11	5030	5392	1	E															0
final_filtered_vOTUs_10kb_90id_75cov_mhm2_Contig239045670_12	mhm2_Contig239045670	12	5946	6080	1	E															0
final_filtered_vOTUs_10kb_90id_75cov_mhm2_Contig239045670_13	mhm2_Contig239045670	13	6083	6274	1	E															0
final_filtered_vOTUs_10kb_90id_75cov_mhm2_Contig239045670_14	mhm2_Contig239045670	14	6271	6624	1	E															0
final_filtered_vOTUs_10kb_90id_75cov_mhm2_Contig239045670_15	mhm2_Contig239045670	15	6621	6806	1	E															0
final_filtered_vOTUs_10kb_90id_75cov_mhm2_Contig239045670_16	mhm2_Contig239045670	16	6772	6975	1	E															0
final_filtered_vOTUs_10kb_90id_75cov_mhm2_Contig239045670_17	mhm2_Contig239045670	17	6972	7223	1	E															0
final_filtered_vOTUs_10kb_90id_75cov_mhm2_Contig239045670_18	mhm2_Contig239045670	18	7220	7342	1	E															0
final_filtered_vOTUs_10kb_90id_75cov_mhm2_Contig239045670_19	mhm2_Contig239045670	19	7347	7523	1	E															0
final_filtered_vOTUs_10kb_90id_75cov_mhm2_Contig239045670_20	mhm2_Contig239045670	20	7642	8019	1	E															0
final_filtered_vOTUs_10kb_90id_75cov_mhm2_Contig239045670_21	mhm2_Contig239045670	21	7989	8102	1	E															0
final_filtered_vOTUs_10kb_90id_75cov_mhm2_Contig239045670_22	mhm2_Contig239045670	22	8092	8925	1	D										PDDEXK-like domain of unknown function (DUF3799) [PF12684.11]					0
final_filtered_vOTUs_10kb_90id_75cov_mhm2_Contig239045670_23	mhm2_Contig239045670	23	8971	9972	1	C	K07455	recombination protein RecT								RecT family [PF03837.18]					0
final_filtered_vOTUs_10kb_90id_75cov_mhm2_Contig239045670_24	mhm2_Contig239045670	24	10009	10740	1	E															0
final_filtered_vOTUs_10kb_90id_75cov_mhm2_Contig239045670_25	mhm2_Contig239045670	25	10996	11220	1	E															0
final_filtered_vOTUs_10kb_90id_75cov_mhm2_Contig239045670_26	mhm2_Contig239045670	26	11259	11768	1	E															0
final_filtered_vOTUs_10kb_90id_75cov_mhm2_Contig239045670_27	mhm2_Contig239045670	27	11765	12046	1	E															0
final_filtered_vOTUs_10kb_90id_75cov_mhm2_Contig239045670_28	mhm2_Contig239045670	28	12048	12320	1	E															0
final_filtered_vOTUs_10kb_90id_75cov_mhm2_Contig239045670_29	mhm2_Contig239045670	29	12317	12556	1	D										Domain of unknown function (DUF4224) [PF13986.10]					0
final_filtered_vOTUs_10kb_90id_75cov_mhm2_Contig239045670_30	mhm2_Contig239045670	30	12553	13611	1	D										Phage integrase family [PF00589.26]					0
final_filtered_vOTUs_10kb_90id_75cov_mhm2_Contig239045670_31	mhm2_Contig239045670	31	13925	14710	1	D										GDSL-like Lipase/Acylhydrolase family [PF13472.10]	CE17	acetylmannan esterase (3.1.1.-)	3.1.1.-	CE17.hmm	0
final_filtered_vOTUs_10kb_90id_75cov_mhm2_Contig239045670_32	mhm2_Contig239045670	32	14718	14951	1	E															0
final_filtered_vOTUs_10kb_90id_75cov_mhm2_Contig239045670_33	mhm2_Contig239045670	33	14948	16345	-1	E															0
final_filtered_vOTUs_10kb_90id_75cov_mhm2_Contig239045670_34	mhm2_Contig239045670	34	16356	16832	-1	E															0
final_filtered_vOTUs_10kb_90id_75cov_mhm2_Contig239045670_35	mhm2_Contig239045670	35	16841	17071	-1	E															0
final_filtered_vOTUs_10kb_90id_75cov_mhm2_Contig239045670_36	mhm2_Contig239045670	36	17068	17574	-1	D										Glycosyl hydrolase 108 [PF05838.16]; Predicted Peptidoglycan domain [PF09374.14]	GH108	N-acetylmuramidase (EC 3.2.1.17)	3.2.1.17	GH108.hmm	0
final_filtered_vOTUs_10kb_90id_75cov_mhm2_Contig239045670_37	mhm2_Contig239045670	37	17567	17860	-1	E															0
final_filtered_vOTUs_10kb_90id_75cov_mhm2_Contig239045670_38	mhm2_Contig239045670	38	17892	20291	-1	D										Pectate lyase superfamily protein [PF12708.11]; Right handed beta helix region [PF13229.10]					0
final_filtered_vOTUs_10kb_90id_75cov_mhm2_Contig239045670_39	mhm2_Contig239045670	39	20369	21022	-1	E															0
final_filtered_vOTUs_10kb_90id_75cov_mhm2_Contig241950734_1	mhm2_Contig241950734	1	325	1002	1	E															0
final_filtered_vOTUs_10kb_90id_75cov_mhm2_Contig241950734_2	mhm2_Contig241950734	2	1097	1312	1	E															0
final_filtered_vOTUs_10kb_90id_75cov_mhm2_Contig241950734_3	mhm2_Contig241950734	3	1302	1586	1	D										Helix-turn-helix domain [PF12728.11]					0
final_filtered_vOTUs_10kb_90id_75cov_mhm2_Contig241950734_4	mhm2_Contig241950734	4	1688	2005	1	E															0
final_filtered_vOTUs_10kb_90id_75cov_mhm2_Contig241950734_5	mhm2_Contig241950734	5	2002	3555	1	C	K06919	putative DNA primase/helicase								Family of unknown function (DUF5906) [PF19263.3]; D5 N terminal like [PF08706.15]; RFX DNA-binding domain [PF02257.19]; Poxvirus D5 protein-like [PF03288.20]					0
final_filtered_vOTUs_10kb_90id_75cov_mhm2_Contig241950734_6	mhm2_Contig241950734	6	3813	4385	1	E															0
final_filtered_vOTUs_10kb_90id_75cov_mhm2_Contig241950734_7	mhm2_Contig241950734	7	4378	4587	1	E															0
final_filtered_vOTUs_10kb_90id_75cov_mhm2_Contig241950734_8	mhm2_Contig241950734	8	4571	4792	1	E															0
final_filtered_vOTUs_10kb_90id_75cov_mhm2_Contig241950734_9	mhm2_Contig241950734	9	4789	5823	1	D										MT-A70 [PF05063.18]					0
final_filtered_vOTUs_10kb_90id_75cov_mhm2_Contig241950734_10	mhm2_Contig241950734	10	5813	7090	1	C	K03497	ParB family transcriptional regulator, chromosome partitioning protein								DNA methylase [PF01555.22]; ParB/Sulfiredoxin domain [PF02195.22]					0
final_filtered_vOTUs_10kb_90id_75cov_mhm2_Contig241950734_11	mhm2_Contig241950734	11	7083	8582	1	D										Terminase large subunit, ATPase domain [PF03354.19]					0
final_filtered_vOTUs_10kb_90id_75cov_mhm2_Contig241950734_12	mhm2_Contig241950734	12	8585	8989	1	E															0
final_filtered_vOTUs_10kb_90id_75cov_mhm2_Contig241950734_13	mhm2_Contig241950734	13	9040	9324	1	E															0
final_filtered_vOTUs_10kb_90id_75cov_mhm2_Contig241950734_14	mhm2_Contig241950734	14	9347	9736	-1	E															0
final_filtered_vOTUs_10kb_90id_75cov_mhm2_Contig241950734_15	mhm2_Contig241950734	15	9705	10046	-1	E															0
final_filtered_vOTUs_10kb_90id_75cov_mhm2_Contig242282189_1	mhm2_Contig242282189	1	463	1833	1	D										Peptidase_C39 like family [PF13529.10]; Peptidase C39 family [PF03412.19]; Papain-like cysteine protease AvrRpt2 [PF12385.12]					0
final_filtered_vOTUs_10kb_90id_75cov_mhm2_Contig242282189_2	mhm2_Contig242282189	2	1905	3185	-1	E															0
final_filtered_vOTUs_10kb_90id_75cov_mhm2_Contig242282189_3	mhm2_Contig242282189	3	3228	3884	-1	D										Phage tail protein (Tail_P2_I) [PF09684.14]					0
final_filtered_vOTUs_10kb_90id_75cov_mhm2_Contig242282189_4	mhm2_Contig242282189	4	3881	4912	-1	D										Baseplate J-like protein [PF04865.18]					0
final_filtered_vOTUs_10kb_90id_75cov_mhm2_Contig242282189_5	mhm2_Contig242282189	5	4923	8246	-1	D										Baseplate J-like protein [PF04865.18]					0
final_filtered_vOTUs_10kb_90id_75cov_mhm2_Contig242282189_6	mhm2_Contig242282189	6	8243	8635	-1	C	K06903	uncharacterized protein								Baseplate wedge protein gp25 [PF04965.18]					0
final_filtered_vOTUs_10kb_90id_75cov_mhm2_Contig242282189_7	mhm2_Contig242282189	7	8636	9031	-1	D										PAAR motif [PF05488.17]; Toxin PAAR-like domain [PF13665.10]					0
final_filtered_vOTUs_10kb_90id_75cov_mhm2_Contig242282189_8	mhm2_Contig242282189	8	9043	9711	-1	C	K11904	type VI secretion system secreted protein VgrG								Type VI secretion system/phage-baseplate injector OB domain [PF04717.16]					0
final_filtered_vOTUs_10kb_90id_75cov_mhm2_Contig242282189_9	mhm2_Contig242282189	9	9704	10768	-1	C	K06905	uncharacterized protein								Phage tail baseplate hub (GPD) [PF05954.15]					0
final_filtered_vOTUs_10kb_90id_75cov_mhm2_Contig242282189_10	mhm2_Contig242282189	10	10779	11492	-1	D										Contractile injection system tube protein [PF19266.3]					0
final_filtered_vOTUs_10kb_90id_75cov_mhm2_Contig242282189_11	mhm2_Contig242282189	11	11483	14827	-1	E															0
final_filtered_vOTUs_10kb_90id_75cov_mhm2_Contig242282189_12	mhm2_Contig242282189	12	14833	15339	-1	D										T4-like virus tail tube protein gp19 [PF06841.16]					0
final_filtered_vOTUs_10kb_90id_75cov_mhm2_Contig242282189_13	mhm2_Contig242282189	13	15528	15899	-1	E															1
final_filtered_vOTUs_10kb_90id_75cov_mhm2_Contig242282189_14	mhm2_Contig242282189	14	15982	16449	-1	D										T4-like virus tail tube protein gp19 [PF06841.16]					0
final_filtered_vOTUs_10kb_90id_75cov_mhm2_Contig242282189_15	mhm2_Contig242282189	15	16477	17583	-1	C	K06907	uncharacterized protein								Phage tail sheath protein subtilisin-like domain [PF04984.18]; Phage tail sheath C-terminal domain [PF17482.6]					0
final_filtered_vOTUs_10kb_90id_75cov_mhm2_Contig242282189_16	mhm2_Contig242282189	16	17609	19093	-1	C	K06907	uncharacterized protein								Phage tail sheath protein subtilisin-like domain [PF04984.18]; Phage tail sheath C-terminal domain [PF17482.6]					0
final_filtered_vOTUs_10kb_90id_75cov_mhm2_Contig242282189_17	mhm2_Contig242282189	17	19148	19516	-1	E															0
final_filtered_vOTUs_10kb_90id_75cov_mhm2_Contig242282189_18	mhm2_Contig242282189	18	19513	20112	-1	D										Pvc16 N-terminal domain [PF14065.10]					0
final_filtered_vOTUs_10kb_90id_75cov_mhm2_Contig242282189_19	mhm2_Contig242282189	19	20226	21527	-1	D										SMODS and SLOG-associating 2TM effector domain 1 [PF18181.5]					0
final_filtered_vOTUs_10kb_90id_75cov_mhm2_Contig242282189_20	mhm2_Contig242282189	20	21520	22110	-1	E															0
final_filtered_vOTUs_10kb_90id_75cov_mhm2_Contig242282189_21	mhm2_Contig242282189	21	22330	23610	1	E															0
final_filtered_vOTUs_10kb_90id_75cov_mhm2_Contig243018923_1	mhm2_Contig243018923	1	275	1342	-1	C	K14059	integrase								Phage integrase family [PF00589.26]					0
final_filtered_vOTUs_10kb_90id_75cov_mhm2_Contig243018923_2	mhm2_Contig243018923	2	1348	1611	-1	D										Helix-turn-helix domain [PF12728.11]					0
final_filtered_vOTUs_10kb_90id_75cov_mhm2_Contig243018923_3	mhm2_Contig243018923	3	1608	2840	-1	D										Protein of unknown function (DUF3631) [PF12307.12]					0
final_filtered_vOTUs_10kb_90id_75cov_mhm2_Contig243018923_4	mhm2_Contig243018923	4	2837	3697	-1	D										Bifunctional DNA primase/polymerase, N-terminal [PF09250.15]					0
final_filtered_vOTUs_10kb_90id_75cov_mhm2_Contig243018923_5	mhm2_Contig243018923	5	4193	4627	-1	E															0
final_filtered_vOTUs_10kb_90id_75cov_mhm2_Contig243018923_6	mhm2_Contig243018923	6	4672	5004	1	E															0
final_filtered_vOTUs_10kb_90id_75cov_mhm2_Contig243018923_7	mhm2_Contig243018923	7	5001	5297	-1	C	K07451	5-methylcytosine-specific restriction enzyme A [EC:3.1.21.-]													1
final_filtered_vOTUs_10kb_90id_75cov_mhm2_Contig243018923_8	mhm2_Contig243018923	8	5297	6625	-1	D										Terminase large subunit, ATPase domain [PF03354.19]; Terminase large subunit, endonuclease domain [PF20441.2]; Terminase large subunit, T4likevirus-type, N-terminal [PF03237.19]					0
final_filtered_vOTUs_10kb_90id_75cov_mhm2_Contig243018923_9	mhm2_Contig243018923	9	6746	8452	-1	D			MER0221532	S78	MER0221532 - family S78 unassigned peptidases (Spirochaeta smaragdinae) [S78.UPW]#S78#{peptidase unit: 16-160}~source YP_003804204~	FALSE	0.299	61	4.57e-08	Phage capsid family [PF05065.17]					0
final_filtered_vOTUs_10kb_90id_75cov_mhm2_Contig243018923_10	mhm2_Contig243018923	10	8449	9633	-1	D										Phage portal protein [PF04860.16]					0
final_filtered_vOTUs_10kb_90id_75cov_mhm2_Contig243076582_1	mhm2_Contig243076582	1	3	131	1	E															0
final_filtered_vOTUs_10kb_90id_75cov_mhm2_Contig243076582_2	mhm2_Contig243076582	2	207	380	1	E															0
final_filtered_vOTUs_10kb_90id_75cov_mhm2_Contig243076582_3	mhm2_Contig243076582	3	646	1026	1	E															0
final_filtered_vOTUs_10kb_90id_75cov_mhm2_Contig243076582_4	mhm2_Contig243076582	4	992	1567	1	E															0
final_filtered_vOTUs_10kb_90id_75cov_mhm2_Contig243076582_5	mhm2_Contig243076582	5	1564	1767	1	E															0
final_filtered_vOTUs_10kb_90id_75cov_mhm2_Contig243076582_6	mhm2_Contig243076582	6	1755	1934	1	E															0
final_filtered_vOTUs_10kb_90id_75cov_mhm2_Contig243076582_7	mhm2_Contig243076582	7	1931	2182	1	E															0
final_filtered_vOTUs_10kb_90id_75cov_mhm2_Contig243076582_8	mhm2_Contig243076582	8	2184	2471	1	E															0
final_filtered_vOTUs_10kb_90id_75cov_mhm2_Contig243076582_9	mhm2_Contig243076582	9	2533	2688	1	E															0
final_filtered_vOTUs_10kb_90id_75cov_mhm2_Contig243076582_10	mhm2_Contig243076582	10	2685	3284	1	D										Fungal chitosanase of glycosyl hydrolase group 75 [PF07335.15]					0
final_filtered_vOTUs_10kb_90id_75cov_mhm2_Contig243076582_11	mhm2_Contig243076582	11	3213	4337	-1	D										C-5 cytosine-specific DNA methylase [PF00145.21]					0
final_filtered_vOTUs_10kb_90id_75cov_mhm2_Contig243076582_12	mhm2_Contig243076582	12	4313	4573	-1	E															0
final_filtered_vOTUs_10kb_90id_75cov_mhm2_Contig243076582_13	mhm2_Contig243076582	13	4573	4719	-1	E															0
final_filtered_vOTUs_10kb_90id_75cov_mhm2_Contig243076582_14	mhm2_Contig243076582	14	4716	5033	-1	E															0
final_filtered_vOTUs_10kb_90id_75cov_mhm2_Contig243076582_15	mhm2_Contig243076582	15	5078	5278	-1	E															0
final_filtered_vOTUs_10kb_90id_75cov_mhm2_Contig243076582_16	mhm2_Contig243076582	16	5275	5409	-1	E															0
final_filtered_vOTUs_10kb_90id_75cov_mhm2_Contig243076582_17	mhm2_Contig243076582	17	5402	5755	-1	E															0
final_filtered_vOTUs_10kb_90id_75cov_mhm2_Contig243076582_18	mhm2_Contig243076582	18	5748	5945	-1	E															0
final_filtered_vOTUs_10kb_90id_75cov_mhm2_Contig243076582_19	mhm2_Contig243076582	19	5942	6808	-1	E															0
final_filtered_vOTUs_10kb_90id_75cov_mhm2_Contig243076582_20	mhm2_Contig243076582	20	6771	7223	-1	E															0
final_filtered_vOTUs_10kb_90id_75cov_mhm2_Contig243076582_21	mhm2_Contig243076582	21	7198	7428	-1	D										Bacterial regulatory proteins, luxR family [PF00196.23]					0
final_filtered_vOTUs_10kb_90id_75cov_mhm2_Contig243076582_22	mhm2_Contig243076582	22	7425	8423	-1	E															0
final_filtered_vOTUs_10kb_90id_75cov_mhm2_Contig243076582_23	mhm2_Contig243076582	23	8505	8687	1	E															0
final_filtered_vOTUs_10kb_90id_75cov_mhm2_Contig243076582_24	mhm2_Contig243076582	24	8736	9092	1	E															0
final_filtered_vOTUs_10kb_90id_75cov_mhm2_Contig243076582_25	mhm2_Contig243076582	25	9089	9283	1	E															0
final_filtered_vOTUs_10kb_90id_75cov_mhm2_Contig243076582_26	mhm2_Contig243076582	26	9280	9459	1	E															0
final_filtered_vOTUs_10kb_90id_75cov_mhm2_Contig243076582_27	mhm2_Contig243076582	27	9463	9918	1	E															0
final_filtered_vOTUs_10kb_90id_75cov_mhm2_Contig243076582_28	mhm2_Contig243076582	28	9922	11643	1	E															0
final_filtered_vOTUs_10kb_90id_75cov_mhm2_Contig243076582_29	mhm2_Contig243076582	29	11646	12881	1	E															0
final_filtered_vOTUs_10kb_90id_75cov_mhm2_Contig243076582_30	mhm2_Contig243076582	30	13278	13679	-1	E															0
final_filtered_vOTUs_10kb_90id_75cov_mhm2_Contig243076582_31	mhm2_Contig243076582	31	13676	15391	-1	E															0
final_filtered_vOTUs_10kb_90id_75cov_mhm2_Contig243076582_32	mhm2_Contig243076582	32	15575	16111	-1	E															0
final_filtered_vOTUs_10kb_90id_75cov_mhm2_Contig243076582_33	mhm2_Contig243076582	33	16168	16521	-1	E															0
final_filtered_vOTUs_10kb_90id_75cov_mhm2_Contig243076582_34	mhm2_Contig243076582	34	16525	16734	-1	E															0
final_filtered_vOTUs_10kb_90id_75cov_mhm2_Contig243076582_35	mhm2_Contig243076582	35	16739	16894	-1	E															0
final_filtered_vOTUs_10kb_90id_75cov_mhm2_Contig243076582_36	mhm2_Contig243076582	36	16891	17127	-1	E															0
final_filtered_vOTUs_10kb_90id_75cov_mhm2_Contig243076582_37	mhm2_Contig243076582	37	17124	17258	-1	E															0
final_filtered_vOTUs_10kb_90id_75cov_mhm2_Contig243076582_38	mhm2_Contig243076582	38	17255	17473	-1	E															0
final_filtered_vOTUs_10kb_90id_75cov_mhm2_Contig243076582_39	mhm2_Contig243076582	39	17470	17664	-1	E															0
final_filtered_vOTUs_10kb_90id_75cov_mhm2_Contig243076582_40	mhm2_Contig243076582	40	17661	17867	-1	E															0
final_filtered_vOTUs_10kb_90id_75cov_mhm2_Contig243076582_41	mhm2_Contig243076582	41	17885	18457	-1	E															0
final_filtered_vOTUs_10kb_90id_75cov_mhm2_Contig243076582_42	mhm2_Contig243076582	42	18495	18674	-1	E															0
final_filtered_vOTUs_10kb_90id_75cov_mhm2_Contig243083139_1	mhm2_Contig243083139	1	2	130	-1	E															0
final_filtered_vOTUs_10kb_90id_75cov_mhm2_Contig243083139_2	mhm2_Contig243083139	2	273	566	1	E															0
final_filtered_vOTUs_10kb_90id_75cov_mhm2_Contig243083139_3	mhm2_Contig243083139	3	1083	2936	1	D										Dolichyl-phosphate-mannose-protein mannosyltransferase [PF13231.10]					0
final_filtered_vOTUs_10kb_90id_75cov_mhm2_Contig243083139_4	mhm2_Contig243083139	4	3065	3979	1	D										Methyltransferase domain [PF13649.10]; Methyltransferase domain [PF08241.16]; Methyltransferase domain [PF13489.10]; ubiE/COQ5 methyltransferase family [PF01209.22]; Methyltransferase domain [PF08242.16]; Methyltransferase domain [PF13847.10]; Mycolic acid cyclopropane synthetase [PF02353.24]; Nodulation protein S (NodS) [PF05401.15]					0
final_filtered_vOTUs_10kb_90id_75cov_mhm2_Contig243083139_5	mhm2_Contig243083139	5	4030	4491	1	E															0
final_filtered_vOTUs_10kb_90id_75cov_mhm2_Contig243083139_6	mhm2_Contig243083139	6	4706	5452	-1	E															0
final_filtered_vOTUs_10kb_90id_75cov_mhm2_Contig243083139_7	mhm2_Contig243083139	7	5881	6276	1	E															0
final_filtered_vOTUs_10kb_90id_75cov_mhm2_Contig243083139_8	mhm2_Contig243083139	8	6318	6641	1	E															0
final_filtered_vOTUs_10kb_90id_75cov_mhm2_Contig243083139_9	mhm2_Contig243083139	9	6690	6974	1	D										SpoVG [PF04026.16]					0
final_filtered_vOTUs_10kb_90id_75cov_mhm2_Contig243083139_10	mhm2_Contig243083139	10	6971	7120	1	E															0
final_filtered_vOTUs_10kb_90id_75cov_mhm2_Contig243083139_11	mhm2_Contig243083139	11	7198	7986	1	E															0
final_filtered_vOTUs_10kb_90id_75cov_mhm2_Contig243083139_12	mhm2_Contig243083139	12	8075	9220	1	C	K14059	integrase								Phage integrase family [PF00589.26]; Phage integrase, N-terminal SAM-like domain [PF14659.10]					0
final_filtered_vOTUs_10kb_90id_75cov_mhm2_Contig243083139_13	mhm2_Contig243083139	13	9426	9896	-1	E															0
final_filtered_vOTUs_10kb_90id_75cov_mhm2_Contig243083139_14	mhm2_Contig243083139	14	10110	10421	1	E															0
final_filtered_vOTUs_10kb_90id_75cov_mhm2_Contig243083139_15	mhm2_Contig243083139	15	10418	10588	1	E															0
final_filtered_vOTUs_10kb_90id_75cov_mhm2_Contig243083139_16	mhm2_Contig243083139	16	10700	11332	1	E															0
final_filtered_vOTUs_10kb_90id_75cov_mhm2_Contig243083139_17	mhm2_Contig243083139	17	11344	12069	1	E															0
final_filtered_vOTUs_10kb_90id_75cov_mhm2_Contig243083139_18	mhm2_Contig243083139	18	12072	12338	-1	E															0
final_filtered_vOTUs_10kb_90id_75cov_mhm2_Contig243083139_19	mhm2_Contig243083139	19	12539	12778	-1	E															0
final_filtered_vOTUs_10kb_90id_75cov_mhm2_Contig243083139_20	mhm2_Contig243083139	20	12934	13584	-1	E															0
final_filtered_vOTUs_10kb_90id_75cov_mhm2_Contig243083139_21	mhm2_Contig243083139	21	13664	14899	-1	D										Phage capsid family [PF05065.17]					0
final_filtered_vOTUs_10kb_90id_75cov_mhm2_Contig243083139_22	mhm2_Contig243083139	22	14956	15714	-1	C	K06904	uncharacterized protein	MER1086208	S78	MER1086208 - family S78 unassigned peptidases (Comamonas testosteroni) [S78.UPW]#S78#{peptidase unit: 18-152}~source A0A0E3BXH6~	FALSE	0.417	119	1.91e-28	Caudovirus prohead serine protease [PF04586.21]					0
final_filtered_vOTUs_10kb_90id_75cov_mhm2_Contig243083139_23	mhm2_Contig243083139	23	15717	16289	-1	E															0
final_filtered_vOTUs_10kb_90id_75cov_mhm2_Contig243083139_24	mhm2_Contig243083139	24	16609	16791	1	E															0
final_filtered_vOTUs_10kb_90id_75cov_mhm2_Contig243083139_25	mhm2_Contig243083139	25	16731	17048	1	E															0
final_filtered_vOTUs_10kb_90id_75cov_mhm2_Contig243431652_1	mhm2_Contig243431652	1	1	1506	1	D										Collagen triple helix repeat (20 copies) [PF01391.22]					0
final_filtered_vOTUs_10kb_90id_75cov_mhm2_Contig243431652_2	mhm2_Contig243431652	2	1519	1728	1	E															0
final_filtered_vOTUs_10kb_90id_75cov_mhm2_Contig243431652_3	mhm2_Contig243431652	3	1728	2588	1	E															0
final_filtered_vOTUs_10kb_90id_75cov_mhm2_Contig243431652_4	mhm2_Contig243431652	4	2585	2782	1	E															0
final_filtered_vOTUs_10kb_90id_75cov_mhm2_Contig243431652_5	mhm2_Contig243431652	5	2736	3419	1	E															0
final_filtered_vOTUs_10kb_90id_75cov_mhm2_Contig243431652_6	mhm2_Contig243431652	6	3416	3613	1	E															0
final_filtered_vOTUs_10kb_90id_75cov_mhm2_Contig243431652_7	mhm2_Contig243431652	7	3630	4217	1	D										Family of unknown function (DUF6445) [PF20043.3]					0
final_filtered_vOTUs_10kb_90id_75cov_mhm2_Contig243431652_8	mhm2_Contig243431652	8	4227	4829	1	E															0
final_filtered_vOTUs_10kb_90id_75cov_mhm2_Contig243431652_9	mhm2_Contig243431652	9	4831	5640	1	E															0
final_filtered_vOTUs_10kb_90id_75cov_mhm2_Contig243431652_10	mhm2_Contig243431652	10	5649	6875	1	E															0
final_filtered_vOTUs_10kb_90id_75cov_mhm2_Contig243431652_11	mhm2_Contig243431652	11	6875	9757	1	E															0
final_filtered_vOTUs_10kb_90id_75cov_mhm2_Contig243431652_12	mhm2_Contig243431652	12	9838	10506	-1	E															0
final_filtered_vOTUs_10kb_90id_75cov_mhm2_Contig243431652_13	mhm2_Contig243431652	13	10543	11637	-1	E															0
final_filtered_vOTUs_10kb_90id_75cov_mhm2_Contig243431652_14	mhm2_Contig243431652	14	11585	14062	-1	C	K21929	uracil-DNA glycosylase [EC:3.2.2.27]								DNA polymerase family A [PF00476.24]; Uracil DNA glycosylase superfamily [PF03167.23]					0
final_filtered_vOTUs_10kb_90id_75cov_mhm2_Contig243431652_15	mhm2_Contig243431652	15	14043	15503	-1	C	K03497	ParB family transcriptional regulator, chromosome partitioning protein								DNA methylase [PF01555.22]; ParB/Sulfiredoxin domain [PF02195.22]					0
final_filtered_vOTUs_10kb_90id_75cov_mhm2_Contig243431652_16	mhm2_Contig243431652	16	15812	16195	-1	E															0
final_filtered_vOTUs_10kb_90id_75cov_mhm2_Contig243431652_17	mhm2_Contig243431652	17	16240	17046	-1	D										AAA domain [PF13479.10]					0
final_filtered_vOTUs_10kb_90id_75cov_mhm2_Contig243431652_18	mhm2_Contig243431652	18	17043	17981	-1	D										PD-(D/E)XK nuclease superfamily [PF12705.11]					0
final_filtered_vOTUs_10kb_90id_75cov_mhm2_Contig243431652_19	mhm2_Contig243431652	19	17993	18220	-1	E															0
final_filtered_vOTUs_10kb_90id_75cov_mhm2_Contig243431652_20	mhm2_Contig243431652	20	18165	18533	-1	C	K04078	chaperonin GroES								Chaperonin 10 Kd subunit [PF00166.25]					0
final_filtered_vOTUs_10kb_90id_75cov_mhm2_Contig243431652_21	mhm2_Contig243431652	21	18478	18750	-1	E															0
final_filtered_vOTUs_10kb_90id_75cov_mhm2_Contig243431652_22	mhm2_Contig243431652	22	18750	18923	-1	E															0
final_filtered_vOTUs_10kb_90id_75cov_mhm2_Contig243431652_23	mhm2_Contig243431652	23	18981	19283	-1	E															0
final_filtered_vOTUs_10kb_90id_75cov_mhm2_Contig243431652_24	mhm2_Contig243431652	24	19373	19531	-1	E															0
final_filtered_vOTUs_10kb_90id_75cov_mhm2_Contig243431652_25	mhm2_Contig243431652	25	19707	19940	-1	E															0
final_filtered_vOTUs_10kb_90id_75cov_mhm2_Contig243431652_26	mhm2_Contig243431652	26	19979	20512	-1	E															0
final_filtered_vOTUs_10kb_90id_75cov_mhm2_Contig243431652_27	mhm2_Contig243431652	27	20626	20811	-1	E															0
final_filtered_vOTUs_10kb_90id_75cov_mhm2_Contig243431652_28	mhm2_Contig243431652	28	20830	21450	-1	E															0
final_filtered_vOTUs_10kb_90id_75cov_mhm2_Contig243431652_29	mhm2_Contig243431652	29	21487	21798	-1	E															0
final_filtered_vOTUs_10kb_90id_75cov_mhm2_Contig243431652_30	mhm2_Contig243431652	30	21795	22106	-1	E															0
final_filtered_vOTUs_10kb_90id_75cov_mhm2_Contig243431652_31	mhm2_Contig243431652	31	22103	22480	-1	E															0
final_filtered_vOTUs_10kb_90id_75cov_mhm2_Contig243431652_32	mhm2_Contig243431652	32	22477	22665	-1	E															0
final_filtered_vOTUs_10kb_90id_75cov_mhm2_Contig243431652_33	mhm2_Contig243431652	33	22667	22903	-1	E															0
final_filtered_vOTUs_10kb_90id_75cov_mhm2_Contig243431652_34	mhm2_Contig243431652	34	22981	23199	-1	E															0
final_filtered_vOTUs_10kb_90id_75cov_mhm2_Contig243431652_35	mhm2_Contig243431652	35	23212	23388	-1	E															0
final_filtered_vOTUs_10kb_90id_75cov_mhm2_Contig243431652_36	mhm2_Contig243431652	36	23385	23768	-1	E															0
final_filtered_vOTUs_10kb_90id_75cov_mhm2_Contig243431652_37	mhm2_Contig243431652	37	23803	24003	-1	E															0
final_filtered_vOTUs_10kb_90id_75cov_mhm2_Contig243431652_38	mhm2_Contig243431652	38	24158	24529	-1	D										HNH endonuclease [PF13392.10]					0
final_filtered_vOTUs_10kb_90id_75cov_mhm2_Contig243431652_39	mhm2_Contig243431652	39	24526	24945	-1	E															0
final_filtered_vOTUs_10kb_90id_75cov_mhm2_Contig243431652_40	mhm2_Contig243431652	40	24964	25338	-1	E															0
final_filtered_vOTUs_10kb_90id_75cov_mhm2_Contig243431652_41	mhm2_Contig243431652	41	25335	25625	-1	E															0
final_filtered_vOTUs_10kb_90id_75cov_mhm2_Contig243431652_42	mhm2_Contig243431652	42	25672	26232	-1	E															0
final_filtered_vOTUs_10kb_90id_75cov_mhm2_Contig243431652_43	mhm2_Contig243431652	43	26734	27018	-1	E															0
final_filtered_vOTUs_10kb_90id_75cov_mhm2_Contig243431652_44	mhm2_Contig243431652	44	27083	27460	-1	E															0
final_filtered_vOTUs_10kb_90id_75cov_mhm2_Contig243431652_45	mhm2_Contig243431652	45	27558	27803	-1	E															0
final_filtered_vOTUs_10kb_90id_75cov_mhm2_Contig243431652_46	mhm2_Contig243431652	46	27937	28089	-1	E															0
final_filtered_vOTUs_10kb_90id_75cov_mhm2_Contig243431652_47	mhm2_Contig243431652	47	28169	28318	-1	E															0
final_filtered_vOTUs_10kb_90id_75cov_mhm2_Contig243431652_48	mhm2_Contig243431652	48	29235	29834	1	E															0
final_filtered_vOTUs_10kb_90id_75cov_mhm2_Contig243431652_49	mhm2_Contig243431652	49	29834	31357	1	E															0
final_filtered_vOTUs_10kb_90id_75cov_mhm2_Contig243431652_50	mhm2_Contig243431652	50	31372	32223	1	D										Putative MetA-pathway of phenol degradation [PF13557.10]					0
final_filtered_vOTUs_10kb_90id_75cov_mhm2_Contig243431652_51	mhm2_Contig243431652	51	32351	32713	1	E															0
final_filtered_vOTUs_10kb_90id_75cov_mhm2_Contig243431652_52	mhm2_Contig243431652	52	32710	32934	1	E															0
final_filtered_vOTUs_10kb_90id_75cov_mhm2_Contig243431652_53	mhm2_Contig243431652	53	32931	33521	1	D										Chitinase class I [PF00182.23]					0
final_filtered_vOTUs_10kb_90id_75cov_mhm2_Contig243431652_54	mhm2_Contig243431652	54	33566	33763	1	E															0
final_filtered_vOTUs_10kb_90id_75cov_mhm2_Contig243431652_55	mhm2_Contig243431652	55	33765	34766	1	D										Phage tail lysozyme [PF18013.5]					0
final_filtered_vOTUs_10kb_90id_75cov_mhm2_Contig243431652_56	mhm2_Contig243431652	56	34757	35233	1	E															0
final_filtered_vOTUs_10kb_90id_75cov_mhm2_Contig243431652_57	mhm2_Contig243431652	57	35360	35788	1	E															0
final_filtered_vOTUs_10kb_90id_75cov_mhm2_Contig243431652_58	mhm2_Contig243431652	58	36135	38015	1	E															0
final_filtered_vOTUs_10kb_90id_75cov_mhm2_Contig243431652_59	mhm2_Contig243431652	59	38114	38821	1	E															0
final_filtered_vOTUs_10kb_90id_75cov_mhm2_Contig243431652_60	mhm2_Contig243431652	60	38824	39270	1	E															0
final_filtered_vOTUs_10kb_90id_75cov_mhm2_Contig243431652_61	mhm2_Contig243431652	61	39274	39732	1	E															0
final_filtered_vOTUs_10kb_90id_75cov_mhm2_Contig243431652_62	mhm2_Contig243431652	62	39735	40643	1	E															0
final_filtered_vOTUs_10kb_90id_75cov_mhm2_Contig243431652_63	mhm2_Contig243431652	63	40643	41386	1	E															0
final_filtered_vOTUs_10kb_90id_75cov_mhm2_Contig243431652_64	mhm2_Contig243431652	64	41395	41688	1	E															0
final_filtered_vOTUs_10kb_90id_75cov_mhm2_Contig243431652_65	mhm2_Contig243431652	65	41697	41852	1	E															0
final_filtered_vOTUs_10kb_90id_75cov_mhm2_Contig243431652_66	mhm2_Contig243431652	66	41854	42009	1	D										Protein of unknwon function (DUF3008) [PF11450.12]					0
final_filtered_vOTUs_10kb_90id_75cov_mhm2_Contig243431652_67	mhm2_Contig243431652	67	42045	42308	1	E															0
final_filtered_vOTUs_10kb_90id_75cov_mhm2_Contig243431652_68	mhm2_Contig243431652	68	42314	42949	1	E															0
final_filtered_vOTUs_10kb_90id_75cov_mhm2_Contig243431652_69	mhm2_Contig243431652	69	42921	43616	1	E															0
final_filtered_vOTUs_10kb_90id_75cov_mhm2_Contig243431652_70	mhm2_Contig243431652	70	43616	45199	1	E															0
final_filtered_vOTUs_10kb_90id_75cov_mhm2_Contig243431652_71	mhm2_Contig243431652	71	45199	45882	1	D										Collagen triple helix repeat (20 copies) [PF01391.22]					0
final_filtered_vOTUs_10kb_90id_75cov_mhm2_Contig24351836_1	mhm2_Contig24351836	1	3	110	1	E															0
final_filtered_vOTUs_10kb_90id_75cov_mhm2_Contig24351836_2	mhm2_Contig24351836	2	107	304	1	E															0
final_filtered_vOTUs_10kb_90id_75cov_mhm2_Contig24351836_3	mhm2_Contig24351836	3	313	447	1	E															0
final_filtered_vOTUs_10kb_90id_75cov_mhm2_Contig24351836_4	mhm2_Contig24351836	4	444	602	1	E															0
final_filtered_vOTUs_10kb_90id_75cov_mhm2_Contig24351836_5	mhm2_Contig24351836	5	602	1150	1	E															0
final_filtered_vOTUs_10kb_90id_75cov_mhm2_Contig24351836_6	mhm2_Contig24351836	6	1147	1392	1	E															0
final_filtered_vOTUs_10kb_90id_75cov_mhm2_Contig24351836_7	mhm2_Contig24351836	7	1879	2277	1	E															0
final_filtered_vOTUs_10kb_90id_75cov_mhm2_Contig24351836_8	mhm2_Contig24351836	8	2274	2675	1	E															0
final_filtered_vOTUs_10kb_90id_75cov_mhm2_Contig24351836_9	mhm2_Contig24351836	9	2672	3007	1	E															0
final_filtered_vOTUs_10kb_90id_75cov_mhm2_Contig24351836_10	mhm2_Contig24351836	10	3028	3651	1	E															0
final_filtered_vOTUs_10kb_90id_75cov_mhm2_Contig24351836_11	mhm2_Contig24351836	11	3627	4415	1	E															0
final_filtered_vOTUs_10kb_90id_75cov_mhm2_Contig24351836_12	mhm2_Contig24351836	12	4408	5181	1	E															0
final_filtered_vOTUs_10kb_90id_75cov_mhm2_Contig24351836_13	mhm2_Contig24351836	13	5362	5613	1	E															0
final_filtered_vOTUs_10kb_90id_75cov_mhm2_Contig24351836_14	mhm2_Contig24351836	14	5880	6989	-1	D										Phage tail lysozyme [PF18013.5]					0
final_filtered_vOTUs_10kb_90id_75cov_mhm2_Contig24351836_15	mhm2_Contig24351836	15	6989	10771	-1	E															0
final_filtered_vOTUs_10kb_90id_75cov_mhm2_Contig24351836_16	mhm2_Contig24351836	16	10772	11806	-1	E															0
final_filtered_vOTUs_10kb_90id_75cov_mhm2_Contig24351836_17	mhm2_Contig24351836	17	11803	12750	-1	E															0
final_filtered_vOTUs_10kb_90id_75cov_mhm2_Contig24351836_18	mhm2_Contig24351836	18	12849	13352	1	E															0
final_filtered_vOTUs_10kb_90id_75cov_mhm2_Contig24351836_19	mhm2_Contig24351836	19	13349	14437	-1	E															0
final_filtered_vOTUs_10kb_90id_75cov_mhm2_Contig24351836_20	mhm2_Contig24351836	20	14434	16017	-1	E															0
final_filtered_vOTUs_10kb_90id_75cov_mhm2_Contig24351836_21	mhm2_Contig24351836	21	16072	16779	-1	E															0
final_filtered_vOTUs_10kb_90id_75cov_mhm2_Contig24351836_22	mhm2_Contig24351836	22	16776	18098	-1	E															0
final_filtered_vOTUs_10kb_90id_75cov_mhm2_Contig24351836_23	mhm2_Contig24351836	23	18103	18585	-1	E															0
final_filtered_vOTUs_10kb_90id_75cov_mhm2_Contig24351836_24	mhm2_Contig24351836	24	18723	19868	-1	D										Family of unknown function (DUF5309) [PF17236.6]					0
final_filtered_vOTUs_10kb_90id_75cov_mhm2_Contig24351836_25	mhm2_Contig24351836	25	19908	20684	-1	E															0
final_filtered_vOTUs_10kb_90id_75cov_mhm2_Contig24351836_26	mhm2_Contig24351836	26	20686	21099	-1	E															0
final_filtered_vOTUs_10kb_90id_75cov_mhm2_Contig24351836_27	mhm2_Contig24351836	27	21137	21388	-1	E															0
final_filtered_vOTUs_10kb_90id_75cov_mhm2_Contig24351836_28	mhm2_Contig24351836	28	21389	22189	-1	E															0
final_filtered_vOTUs_10kb_90id_75cov_mhm2_Contig24351836_29	mhm2_Contig24351836	29	22186	24135	-1	E															0
final_filtered_vOTUs_10kb_90id_75cov_mhm2_Contig24351836_30	mhm2_Contig24351836	30	24137	24661	-1	E															0
final_filtered_vOTUs_10kb_90id_75cov_mhm2_Contig24351836_31	mhm2_Contig24351836	31	24680	25000	-1	E															0
final_filtered_vOTUs_10kb_90id_75cov_mhm2_Contig24351836_32	mhm2_Contig24351836	32	24997	25365	-1	E															0
final_filtered_vOTUs_10kb_90id_75cov_mhm2_Contig24351837_1	mhm2_Contig24351837	1	3	239	-1	E															0
final_filtered_vOTUs_10kb_90id_75cov_mhm2_Contig24351837_2	mhm2_Contig24351837	2	373	2277	-1	E															0
final_filtered_vOTUs_10kb_90id_75cov_mhm2_Contig24351837_3	mhm2_Contig24351837	3	2289	2636	-1	E															0
final_filtered_vOTUs_10kb_90id_75cov_mhm2_Contig24351837_4	mhm2_Contig24351837	4	2653	3426	-1	E															0
final_filtered_vOTUs_10kb_90id_75cov_mhm2_Contig24351837_5	mhm2_Contig24351837	5	3455	3991	-1	D										Polynucleotide kinase 3 phosphatase [PF08645.15]					0
final_filtered_vOTUs_10kb_90id_75cov_mhm2_Contig24351837_6	mhm2_Contig24351837	6	3984	4322	-1	E															0
final_filtered_vOTUs_10kb_90id_75cov_mhm2_Contig24351837_7	mhm2_Contig24351837	7	4315	4563	-1	E															0
final_filtered_vOTUs_10kb_90id_75cov_mhm2_Contig24351837_8	mhm2_Contig24351837	8	4839	4946	-1	E															0
final_filtered_vOTUs_10kb_90id_75cov_mhm2_Contig24351837_9	mhm2_Contig24351837	9	5493	6173	-1	E															0
final_filtered_vOTUs_10kb_90id_75cov_mhm2_Contig24351837_10	mhm2_Contig24351837	10	6339	6473	1	E															0
final_filtered_vOTUs_10kb_90id_75cov_mhm2_Contig24351837_11	mhm2_Contig24351837	11	6460	6753	1	E															0
final_filtered_vOTUs_10kb_90id_75cov_mhm2_Contig24351837_12	mhm2_Contig24351837	12	6750	7232	1	E															0
final_filtered_vOTUs_10kb_90id_75cov_mhm2_Contig24351837_13	mhm2_Contig24351837	13	7560	7742	1	E															0
final_filtered_vOTUs_10kb_90id_75cov_mhm2_Contig24351837_14	mhm2_Contig24351837	14	7739	7990	1	E															0
final_filtered_vOTUs_10kb_90id_75cov_mhm2_Contig24351837_15	mhm2_Contig24351837	15	7987	8340	1	E															0
final_filtered_vOTUs_10kb_90id_75cov_mhm2_Contig24351837_16	mhm2_Contig24351837	16	8468	8593	-1	E															0
final_filtered_vOTUs_10kb_90id_75cov_mhm2_Contig24351837_17	mhm2_Contig24351837	17	8606	8923	-1	E															0
final_filtered_vOTUs_10kb_90id_75cov_mhm2_Contig24351837_18	mhm2_Contig24351837	18	8942	9172	-1	E															0
final_filtered_vOTUs_10kb_90id_75cov_mhm2_Contig24351837_19	mhm2_Contig24351837	19	9169	9450	-1	E															0
final_filtered_vOTUs_10kb_90id_75cov_mhm2_Contig24351837_20	mhm2_Contig24351837	20	9447	11033	-1	E															0
final_filtered_vOTUs_10kb_90id_75cov_mhm2_Contig24351837_21	mhm2_Contig24351837	21	11030	12937	-1	E															0
final_filtered_vOTUs_10kb_90id_75cov_mhm2_Contig24351837_22	mhm2_Contig24351837	22	12937	13296	-1	E															0
final_filtered_vOTUs_10kb_90id_75cov_mhm2_Contig24351837_23	mhm2_Contig24351837	23	13305	13784	-1	E															0
final_filtered_vOTUs_10kb_90id_75cov_mhm2_Contig24351837_24	mhm2_Contig24351837	24	13853	14740	-1	E															0
final_filtered_vOTUs_10kb_90id_75cov_mhm2_Contig24351837_25	mhm2_Contig24351837	25	14772	14999	-1	E															0
final_filtered_vOTUs_10kb_90id_75cov_mhm2_Contig24351837_26	mhm2_Contig24351837	26	15277	15675	-1	E															0
final_filtered_vOTUs_10kb_90id_75cov_mhm2_Contig24351837_27	mhm2_Contig24351837	27	15708	16034	-1	C	K03552	holliday junction resolvase Hjr [EC:3.1.22.4]								Archaeal holliday junction resolvase (hjc) [PF01870.22]					0
final_filtered_vOTUs_10kb_90id_75cov_mhm2_Contig24351837_28	mhm2_Contig24351837	28	16031	16273	-1	D										Family of unknown function (DUF6582) [PF20223.2]					0
final_filtered_vOTUs_10kb_90id_75cov_mhm2_Contig24351837_29	mhm2_Contig24351837	29	16273	16512	-1	E															0
final_filtered_vOTUs_10kb_90id_75cov_mhm2_Contig24351837_30	mhm2_Contig24351837	30	16513	17205	-1	E															0
final_filtered_vOTUs_10kb_90id_75cov_mhm2_Contig24351837_31	mhm2_Contig24351837	31	17205	17534	-1	E															0
final_filtered_vOTUs_10kb_90id_75cov_mhm2_Contig24351837_32	mhm2_Contig24351837	32	17655	18359	-1	E															0
final_filtered_vOTUs_10kb_90id_75cov_mhm2_Contig24351837_33	mhm2_Contig24351837	33	18356	18691	-1	E															0
final_filtered_vOTUs_10kb_90id_75cov_mhm2_Contig24351837_34	mhm2_Contig24351837	34	18688	19302	-1	E															0
final_filtered_vOTUs_10kb_90id_75cov_mhm2_Contig24351837_35	mhm2_Contig24351837	35	19437	19859	1	E															0
final_filtered_vOTUs_10kb_90id_75cov_mhm2_Contig24351837_36	mhm2_Contig24351837	36	19856	20224	1	E															0
final_filtered_vOTUs_10kb_90id_75cov_mhm2_Contig24351837_37	mhm2_Contig24351837	37	20264	20461	1	E															0
final_filtered_vOTUs_10kb_90id_75cov_mhm2_Contig244731642_1	mhm2_Contig244731642	1	3	86	-1	E															0
final_filtered_vOTUs_10kb_90id_75cov_mhm2_Contig244731642_2	mhm2_Contig244731642	2	125	1591	1	E															1
final_filtered_vOTUs_10kb_90id_75cov_mhm2_Contig244731642_3	mhm2_Contig244731642	3	1609	2655	1	D			MER0128666	C44	MER0128666 - amidophosphoribosyltransferase precursor (Thermobaculum terrenum) [C44.001]#C44#{peptidase unit: 20-254}~source GEBA2500658561~	FALSE	0.311	66	3.28e-10	Glutamine amidotransferases class-II [PF13230.10]; Glutamine amidotransferase domain [PF13522.10]					0
final_filtered_vOTUs_10kb_90id_75cov_mhm2_Contig244731642_4	mhm2_Contig244731642	4	2662	4158	1	E															0
final_filtered_vOTUs_10kb_90id_75cov_mhm2_Contig244731642_5	mhm2_Contig244731642	5	4171	5208	1	D										Glutamine amidotransferases class-II [PF13230.10]; Glutamine amidotransferase domain [PF13522.10]					0
final_filtered_vOTUs_10kb_90id_75cov_mhm2_Contig244731642_6	mhm2_Contig244731642	6	5192	5407	1	E															0
final_filtered_vOTUs_10kb_90id_75cov_mhm2_Contig244731642_7	mhm2_Contig244731642	7	5404	5967	1	E															0
final_filtered_vOTUs_10kb_90id_75cov_mhm2_Contig244731642_8	mhm2_Contig244731642	8	5969	6304	1	E															0
final_filtered_vOTUs_10kb_90id_75cov_mhm2_Contig244731642_9	mhm2_Contig244731642	9	6324	7907	1	D										Type III restriction enzyme, res subunit [PF04851.19]; DEAD/DEAH box helicase [PF00270.33]					0
final_filtered_vOTUs_10kb_90id_75cov_mhm2_Contig244731642_10	mhm2_Contig244731642	10	7904	8290	1	E															0
final_filtered_vOTUs_10kb_90id_75cov_mhm2_Contig244731642_11	mhm2_Contig244731642	11	8287	8676	1	E															0
final_filtered_vOTUs_10kb_90id_75cov_mhm2_Contig244731642_12	mhm2_Contig244731642	12	8599	8793	-1	E															0
final_filtered_vOTUs_10kb_90id_75cov_mhm2_Contig244731642_13	mhm2_Contig244731642	13	8908	9321	1	E															0
final_filtered_vOTUs_10kb_90id_75cov_mhm2_Contig244731642_14	mhm2_Contig244731642	14	9322	10143	1	E															0
final_filtered_vOTUs_10kb_90id_75cov_mhm2_Contig244731642_15	mhm2_Contig244731642	15	10140	10304	1	E															0
final_filtered_vOTUs_10kb_90id_75cov_mhm2_Contig244731642_16	mhm2_Contig244731642	16	10306	11265	1	E															0
final_filtered_vOTUs_10kb_90id_75cov_mhm2_Contig244731642_17	mhm2_Contig244731642	17	11255	11605	1	E															0
final_filtered_vOTUs_10kb_90id_75cov_mhm2_Contig244731642_18	mhm2_Contig244731642	18	11560	12405	1	E															0
final_filtered_vOTUs_10kb_90id_75cov_mhm2_Contig244731642_19	mhm2_Contig244731642	19	12395	13168	1	E															0
final_filtered_vOTUs_10kb_90id_75cov_mhm2_Contig244731642_20	mhm2_Contig244731642	20	13168	13452	1	E															0
final_filtered_vOTUs_10kb_90id_75cov_mhm2_Contig244731642_21	mhm2_Contig244731642	21	13454	13717	1	E															0
final_filtered_vOTUs_10kb_90id_75cov_mhm2_Contig244731642_22	mhm2_Contig244731642	22	13723	15030	1	C	K02314	replicative DNA helicase [EC:3.6.4.12]								DnaB-like helicase C terminal domain [PF03796.19]; DnaB-like helicase N terminal domain [PF00772.25]					0
final_filtered_vOTUs_10kb_90id_75cov_mhm2_Contig244731642_23	mhm2_Contig244731642	23	15082	15417	1	E															0
final_filtered_vOTUs_10kb_90id_75cov_mhm2_Contig244731642_24	mhm2_Contig244731642	24	15419	15646	1	E															0
final_filtered_vOTUs_10kb_90id_75cov_mhm2_Contig244731642_25	mhm2_Contig244731642	25	15600	16298	1	E															0
final_filtered_vOTUs_10kb_90id_75cov_mhm2_Contig244731642_26	mhm2_Contig244731642	26	16276	16557	1	E															0
final_filtered_vOTUs_10kb_90id_75cov_mhm2_Contig244731642_27	mhm2_Contig244731642	27	16554	16793	1	E															0
final_filtered_vOTUs_10kb_90id_75cov_mhm2_Contig244731642_28	mhm2_Contig244731642	28	16717	21735	-1	E															0
final_filtered_vOTUs_10kb_90id_75cov_mhm2_Contig244731642_29	mhm2_Contig244731642	29	21735	24047	-1	D			MER0180286	N11	MER0180286 - family N11 unassigned peptide lyases (Methanosphaerula palustris) [N11.UPW]#N11#{peptidase unit: 422-780}~source ACL17402~	FALSE	0.287	152	8.84e-36						0
final_filtered_vOTUs_10kb_90id_75cov_mhm2_Contig244731642_30	mhm2_Contig244731642	30	24044	26773	-1	E															0
final_filtered_vOTUs_10kb_90id_75cov_mhm2_Contig244731642_31	mhm2_Contig244731642	31	26775	28244	-1	E															0
final_filtered_vOTUs_10kb_90id_75cov_mhm2_Contig244731642_32	mhm2_Contig244731642	32	28244	28855	-1	E															0
final_filtered_vOTUs_10kb_90id_75cov_mhm2_Contig244731642_33	mhm2_Contig244731642	33	28846	29781	-1	E															0
final_filtered_vOTUs_10kb_90id_75cov_mhm2_Contig244731642_34	mhm2_Contig244731642	34	29781	31766	-1	E															0
final_filtered_vOTUs_10kb_90id_75cov_mhm2_Contig244731642_35	mhm2_Contig244731642	35	31807	32379	-1	C	K07336	PKHD-type hydroxylase [EC:1.14.11.-]								2OG-Fe(II) oxygenase superfamily [PF13640.10]					0
final_filtered_vOTUs_10kb_90id_75cov_mhm2_Contig244731642_36	mhm2_Contig244731642	36	32404	32757	-1	E															0
final_filtered_vOTUs_10kb_90id_75cov_mhm2_Contig244731642_37	mhm2_Contig244731642	37	32806	33345	-1	E															0
final_filtered_vOTUs_10kb_90id_75cov_mhm2_Contig244731642_38	mhm2_Contig244731642	38	33348	34151	-1	E															0
final_filtered_vOTUs_10kb_90id_75cov_mhm2_Contig244731642_39	mhm2_Contig244731642	39	34153	34536	-1	E															0
final_filtered_vOTUs_10kb_90id_75cov_mhm2_Contig244731642_40	mhm2_Contig244731642	40	34505	34915	-1	D										Protein of unknown function (DUF1353) [PF07087.15]					0
final_filtered_vOTUs_10kb_90id_75cov_mhm2_Contig244731642_41	mhm2_Contig244731642	41	34915	35631	-1	E															0
final_filtered_vOTUs_10kb_90id_75cov_mhm2_Contig244731642_42	mhm2_Contig244731642	42	35633	35875	-1	E															0
final_filtered_vOTUs_10kb_90id_75cov_mhm2_Contig244731642_43	mhm2_Contig244731642	43	35875	36159	-1	E															0
final_filtered_vOTUs_10kb_90id_75cov_mhm2_Contig244731642_44	mhm2_Contig244731642	44	36177	36344	1	E															0
final_filtered_vOTUs_10kb_90id_75cov_mhm2_Contig244731642_45	mhm2_Contig244731642	45	36553	37689	-1	E															0
final_filtered_vOTUs_10kb_90id_75cov_mhm2_Contig244731642_46	mhm2_Contig244731642	46	37686	38570	-1	E															0
final_filtered_vOTUs_10kb_90id_75cov_mhm2_Contig244731642_47	mhm2_Contig244731642	47	38570	38836	-1	E															0
final_filtered_vOTUs_10kb_90id_75cov_mhm2_Contig244731642_48	mhm2_Contig244731642	48	38914	40086	-1	E															0
final_filtered_vOTUs_10kb_90id_75cov_mhm2_Contig244731642_49	mhm2_Contig244731642	49	40291	42228	-1	E															0
final_filtered_vOTUs_10kb_90id_75cov_mhm2_Contig244731642_50	mhm2_Contig244731642	50	42203	42805	-1	E															0
final_filtered_vOTUs_10kb_90id_75cov_mhm2_Contig244731642_51	mhm2_Contig244731642	51	42809	44068	-1	E															0
final_filtered_vOTUs_10kb_90id_75cov_mhm2_Contig244731642_52	mhm2_Contig244731642	52	44065	44451	-1	E															0
final_filtered_vOTUs_10kb_90id_75cov_mhm2_Contig244731642_53	mhm2_Contig244731642	53	44448	46769	-1	E															0
final_filtered_vOTUs_10kb_90id_75cov_mhm2_Contig244731642_54	mhm2_Contig244731642	54	46769	47779	-1	E															0
final_filtered_vOTUs_10kb_90id_75cov_mhm2_Contig244731642_55	mhm2_Contig244731642	55	47782	48339	-1	E															0
final_filtered_vOTUs_10kb_90id_75cov_mhm2_Contig244731643_1	mhm2_Contig244731643	1	3	914	-1	E															0
final_filtered_vOTUs_10kb_90id_75cov_mhm2_Contig244731643_2	mhm2_Contig244731643	2	911	1462	-1	E															0
final_filtered_vOTUs_10kb_90id_75cov_mhm2_Contig244731643_3	mhm2_Contig244731643	3	1459	2283	-1	E															0
final_filtered_vOTUs_10kb_90id_75cov_mhm2_Contig244731643_4	mhm2_Contig244731643	4	2283	2459	-1	E															0
final_filtered_vOTUs_10kb_90id_75cov_mhm2_Contig244731643_5	mhm2_Contig244731643	5	2456	2812	-1	D										dATP/dGTP diphosphohydrolase, N-terminal [PF18909.4]					0
final_filtered_vOTUs_10kb_90id_75cov_mhm2_Contig244731643_6	mhm2_Contig244731643	6	2809	3471	-1	E															0
final_filtered_vOTUs_10kb_90id_75cov_mhm2_Contig244731643_7	mhm2_Contig244731643	7	3446	4363	-1	E															0
final_filtered_vOTUs_10kb_90id_75cov_mhm2_Contig244731643_8	mhm2_Contig244731643	8	4360	4890	-1	E															0
final_filtered_vOTUs_10kb_90id_75cov_mhm2_Contig244731643_9	mhm2_Contig244731643	9	4892	5194	-1	E															0
final_filtered_vOTUs_10kb_90id_75cov_mhm2_Contig244731643_10	mhm2_Contig244731643	10	5191	5451	-1	E															0
final_filtered_vOTUs_10kb_90id_75cov_mhm2_Contig244731643_11	mhm2_Contig244731643	11	5613	6158	1	E															0
final_filtered_vOTUs_10kb_90id_75cov_mhm2_Contig244731643_12	mhm2_Contig244731643	12	6513	7106	-1	E															2
final_filtered_vOTUs_10kb_90id_75cov_mhm2_Contig244731643_13	mhm2_Contig244731643	13	7400	7609	-1	E															0
final_filtered_vOTUs_10kb_90id_75cov_mhm2_Contig244731643_14	mhm2_Contig244731643	14	7587	7889	-1	E															0
final_filtered_vOTUs_10kb_90id_75cov_mhm2_Contig244731643_15	mhm2_Contig244731643	15	7956	8969	-1	E															0
final_filtered_vOTUs_10kb_90id_75cov_mhm2_Contig244731643_16	mhm2_Contig244731643	16	8982	9161	1	E															0
final_filtered_vOTUs_10kb_90id_75cov_mhm2_Contig244731643_17	mhm2_Contig244731643	17	9139	9444	1	E															0
final_filtered_vOTUs_10kb_90id_75cov_mhm2_Contig244731643_18	mhm2_Contig244731643	18	9481	9633	1	E															0
final_filtered_vOTUs_10kb_90id_75cov_mhm2_Contig244731643_19	mhm2_Contig244731643	19	9617	9820	-1	E															0
