## Supplemental Table 7 for "Soil redox drives virus-host community dynamics and plant biomass degradation in tropical rainforest soils" (part 10 of 20)

### Sheet: Table S3. DRAM annotations (continued)
Table S7. DRAM gene annotation
final_filtered_vOTUs_10kb_90id_75cov_mhm2_Contig245054835_1	mhm2_Contig245054835	1	2	271	-1	E															0
final_filtered_vOTUs_10kb_90id_75cov_mhm2_Contig245054835_2	mhm2_Contig245054835	2	268	1422	-1	D										UDP-glucose/GDP-mannose dehydrogenase family, NAD binding domain [PF03721.18]; UDP-glucose/GDP-mannose dehydrogenase family, central domain [PF00984.23]					0
final_filtered_vOTUs_10kb_90id_75cov_mhm2_Contig245054835_3	mhm2_Contig245054835	3	1506	2282	-1	D										Methyltransferase domain [PF13847.10]; Methyltransferase domain [PF13489.10]; Methyltransferase domain [PF08242.16]; Methyltransferase domain [PF13649.10]; Methyltransferase domain [PF08241.16]; ubiE/COQ5 methyltransferase family [PF01209.22]; Protein of unknown function (DUF1698) [PF08003.15]; Tellurite resistance protein TehB [PF03848.18]; Mycolic acid cyclopropane synthetase [PF02353.24]; Methyltransferase small domain [PF05175.18]					0
final_filtered_vOTUs_10kb_90id_75cov_mhm2_Contig245054835_4	mhm2_Contig245054835	4	2279	3097	-1	E															0
final_filtered_vOTUs_10kb_90id_75cov_mhm2_Contig245054835_5	mhm2_Contig245054835	5	3094	4104	-1	D										Glycosyl transferases group 1 [PF13524.10]					0
final_filtered_vOTUs_10kb_90id_75cov_mhm2_Contig245054835_6	mhm2_Contig245054835	6	4113	4322	-1	E															0
final_filtered_vOTUs_10kb_90id_75cov_mhm2_Contig245054835_7	mhm2_Contig245054835	7	4319	4714	-1	E															0
final_filtered_vOTUs_10kb_90id_75cov_mhm2_Contig245054835_8	mhm2_Contig245054835	8	4775	6739	-1	E															0
final_filtered_vOTUs_10kb_90id_75cov_mhm2_Contig245054835_9	mhm2_Contig245054835	9	6806	7438	-1	E															0
final_filtered_vOTUs_10kb_90id_75cov_mhm2_Contig245054835_10	mhm2_Contig245054835	10	7451	9523	-1	D										Family of unknown function (DUF6582) [PF20223.2]					0
final_filtered_vOTUs_10kb_90id_75cov_mhm2_Contig245054835_11	mhm2_Contig245054835	11	9534	9698	-1	E															0
final_filtered_vOTUs_10kb_90id_75cov_mhm2_Contig245054835_12	mhm2_Contig245054835	12	9695	9955	-1	E															0
final_filtered_vOTUs_10kb_90id_75cov_mhm2_Contig245054835_13	mhm2_Contig245054835	13	9975	11105	-1	E															0
final_filtered_vOTUs_10kb_90id_75cov_mhm2_Contig245054835_14	mhm2_Contig245054835	14	11102	12349	-1	E															0
final_filtered_vOTUs_10kb_90id_75cov_mhm2_Contig245054835_15	mhm2_Contig245054835	15	12351	13199	-1	E															0
final_filtered_vOTUs_10kb_90id_75cov_mhm2_Contig245054835_16	mhm2_Contig245054835	16	13196	14269	-1	E															0
final_filtered_vOTUs_10kb_90id_75cov_mhm2_Contig245054835_17	mhm2_Contig245054835	17	14266	16698	-1	E															0
final_filtered_vOTUs_10kb_90id_75cov_mhm2_Contig245054835_18	mhm2_Contig245054835	18	16763	16996	-1	E															0
final_filtered_vOTUs_10kb_90id_75cov_mhm2_Contig245054835_19	mhm2_Contig245054835	19	17092	17481	-1	E															0
final_filtered_vOTUs_10kb_90id_75cov_mhm2_Contig245054835_20	mhm2_Contig245054835	20	17481	17960	-1	E															0
final_filtered_vOTUs_10kb_90id_75cov_mhm2_Contig245054835_21	mhm2_Contig245054835	21	17961	19688	-1	D										Terminase large subunit, T4likevirus-type, N-terminal [PF03237.19]; Terminase RNaseH-like domain [PF17289.6]					0
final_filtered_vOTUs_10kb_90id_75cov_mhm2_Contig245054835_22	mhm2_Contig245054835	22	19695	20072	-1	E															0
final_filtered_vOTUs_10kb_90id_75cov_mhm2_Contig245054835_23	mhm2_Contig245054835	23	20382	22736	-1	C	K06919	putative DNA primase/helicase								D5 N terminal like [PF08706.15]; Family of unknown function (DUF5906) [PF19263.3]					0
final_filtered_vOTUs_10kb_90id_75cov_mhm2_Contig245054835_24	mhm2_Contig245054835	24	22749	23237	-1	E															0
final_filtered_vOTUs_10kb_90id_75cov_mhm2_Contig245054835_25	mhm2_Contig245054835	25	23234	24373	-1	E															0
final_filtered_vOTUs_10kb_90id_75cov_mhm2_Contig245054835_26	mhm2_Contig245054835	26	24537	24737	-1	E															0
final_filtered_vOTUs_10kb_90id_75cov_mhm2_Contig245054835_27	mhm2_Contig245054835	27	24719	25297	-1	E															0
final_filtered_vOTUs_10kb_90id_75cov_mhm2_Contig245054835_28	mhm2_Contig245054835	28	25446	25739	-1	E															0
final_filtered_vOTUs_10kb_90id_75cov_mhm2_Contig245054835_29	mhm2_Contig245054835	29	25736	25972	-1	E															0
final_filtered_vOTUs_10kb_90id_75cov_mhm2_Contig245054835_30	mhm2_Contig245054835	30	26013	26945	-1	E															0
final_filtered_vOTUs_10kb_90id_75cov_mhm2_Contig245054835_31	mhm2_Contig245054835	31	27157	27303	1	E															0
final_filtered_vOTUs_10kb_90id_75cov_mhm2_Contig245054835_32	mhm2_Contig245054835	32	27441	27677	-1	E															0
final_filtered_vOTUs_10kb_90id_75cov_mhm2_Contig245054835_33	mhm2_Contig245054835	33	27674	27808	-1	E															0
final_filtered_vOTUs_10kb_90id_75cov_mhm2_Contig245054835_34	mhm2_Contig245054835	34	27805	28104	-1	E															0
final_filtered_vOTUs_10kb_90id_75cov_mhm2_Contig245054835_35	mhm2_Contig245054835	35	28101	28337	-1	E															0
final_filtered_vOTUs_10kb_90id_75cov_mhm2_Contig245054835_36	mhm2_Contig245054835	36	28334	28762	-1	E															0
final_filtered_vOTUs_10kb_90id_75cov_mhm2_Contig245054835_37	mhm2_Contig245054835	37	29068	29244	-1	E															0
final_filtered_vOTUs_10kb_90id_75cov_mhm2_Contig245054835_38	mhm2_Contig245054835	38	29241	29408	-1	E															0
final_filtered_vOTUs_10kb_90id_75cov_mhm2_Contig245054835_39	mhm2_Contig245054835	39	29411	30223	-1	E															0
final_filtered_vOTUs_10kb_90id_75cov_mhm2_Contig245054835_40	mhm2_Contig245054835	40	30237	30449	-1	E															0
final_filtered_vOTUs_10kb_90id_75cov_mhm2_Contig245054835_41	mhm2_Contig245054835	41	30436	30681	-1	E															0
final_filtered_vOTUs_10kb_90id_75cov_mhm2_Contig245054835_42	mhm2_Contig245054835	42	30650	31219	-1	E															0
final_filtered_vOTUs_10kb_90id_75cov_mhm2_Contig245054835_43	mhm2_Contig245054835	43	31223	31438	-1	E															0
final_filtered_vOTUs_10kb_90id_75cov_mhm2_Contig245054835_44	mhm2_Contig245054835	44	31422	31595	-1	E															0
final_filtered_vOTUs_10kb_90id_75cov_mhm2_Contig245054835_45	mhm2_Contig245054835	45	31592	31792	-1	E															0
final_filtered_vOTUs_10kb_90id_75cov_mhm2_Contig245054835_46	mhm2_Contig245054835	46	31789	32433	-1	E															0
final_filtered_vOTUs_10kb_90id_75cov_mhm2_Contig245054835_47	mhm2_Contig245054835	47	32456	32674	-1	E															0
final_filtered_vOTUs_10kb_90id_75cov_mhm2_Contig245054835_48	mhm2_Contig245054835	48	32671	32853	-1	E															0
final_filtered_vOTUs_10kb_90id_75cov_mhm2_Contig245054835_49	mhm2_Contig245054835	49	32798	33124	-1	E															0
final_filtered_vOTUs_10kb_90id_75cov_mhm2_Contig245054835_50	mhm2_Contig245054835	50	33102	33338	-1	E															0
final_filtered_vOTUs_10kb_90id_75cov_mhm2_Contig245054835_51	mhm2_Contig245054835	51	33338	33496	-1	E															0
final_filtered_vOTUs_10kb_90id_75cov_mhm2_Contig245054835_52	mhm2_Contig245054835	52	33493	33690	-1	E															0
final_filtered_vOTUs_10kb_90id_75cov_mhm2_Contig245054835_53	mhm2_Contig245054835	53	33683	34867	-1	E															0
final_filtered_vOTUs_10kb_90id_75cov_mhm2_Contig245054835_54	mhm2_Contig245054835	54	34867	36438	-1	D										SNF2-related domain [PF00176.27]					0
final_filtered_vOTUs_10kb_90id_75cov_mhm2_Contig245054835_55	mhm2_Contig245054835	55	36435	37031	-1	E															0
final_filtered_vOTUs_10kb_90id_75cov_mhm2_Contig245054835_56	mhm2_Contig245054835	56	37471	37755	1	E															0
final_filtered_vOTUs_10kb_90id_75cov_mhm2_Contig245054835_57	mhm2_Contig245054835	57	37844	38074	1	E															0
final_filtered_vOTUs_10kb_90id_75cov_mhm2_Contig245054835_58	mhm2_Contig245054835	58	38259	38717	1	E															0
final_filtered_vOTUs_10kb_90id_75cov_mhm2_Contig245054835_59	mhm2_Contig245054835	59	38796	39167	1	E															0
final_filtered_vOTUs_10kb_90id_75cov_mhm2_Contig245054835_60	mhm2_Contig245054835	60	39240	39527	1	E															0
final_filtered_vOTUs_10kb_90id_75cov_mhm2_Contig245054835_61	mhm2_Contig245054835	61	39548	40213	1	D										Family of unknown function (DUF6011) [PF19474.3]					0
final_filtered_vOTUs_10kb_90id_75cov_mhm2_Contig245054835_62	mhm2_Contig245054835	62	40210	40374	1	E															0
final_filtered_vOTUs_10kb_90id_75cov_mhm2_Contig245054835_63	mhm2_Contig245054835	63	40503	40703	1	E															0
final_filtered_vOTUs_10kb_90id_75cov_mhm2_Contig245054835_64	mhm2_Contig245054835	64	40762	41100	1	E															0
final_filtered_vOTUs_10kb_90id_75cov_mhm2_Contig245054835_65	mhm2_Contig245054835	65	41245	42387	1	E															0
final_filtered_vOTUs_10kb_90id_75cov_mhm2_Contig245054835_66	mhm2_Contig245054835	66	42637	42879	1	E															0
final_filtered_vOTUs_10kb_90id_75cov_mhm2_Contig245054835_67	mhm2_Contig245054835	67	42882	43148	1	E															0
final_filtered_vOTUs_10kb_90id_75cov_mhm2_Contig245054835_68	mhm2_Contig245054835	68	43120	43470	1	E															0
final_filtered_vOTUs_10kb_90id_75cov_mhm2_Contig245054835_69	mhm2_Contig245054835	69	43569	43700	1	E															0
final_filtered_vOTUs_10kb_90id_75cov_mhm2_Contig245054835_70	mhm2_Contig245054835	70	43717	43965	1	E															0
final_filtered_vOTUs_10kb_90id_75cov_mhm2_Contig245054835_71	mhm2_Contig245054835	71	43931	44410	1	E															0
final_filtered_vOTUs_10kb_90id_75cov_mhm2_Contig245054835_72	mhm2_Contig245054835	72	44521	44835	1	E															0
final_filtered_vOTUs_10kb_90id_75cov_mhm2_Contig245054835_73	mhm2_Contig245054835	73	44838	45542	1	E															0
final_filtered_vOTUs_10kb_90id_75cov_mhm2_Contig245054835_74	mhm2_Contig245054835	74	45600	45818	-1	E															0
final_filtered_vOTUs_10kb_90id_75cov_mhm2_Contig245054835_75	mhm2_Contig245054835	75	45897	46274	-1	E															0
final_filtered_vOTUs_10kb_90id_75cov_mhm2_Contig245054835_76	mhm2_Contig245054835	76	46289	46633	-1	E															0
final_filtered_vOTUs_10kb_90id_75cov_mhm2_Contig245054835_77	mhm2_Contig245054835	77	46627	46821	-1	E															0
final_filtered_vOTUs_10kb_90id_75cov_mhm2_Contig245054835_78	mhm2_Contig245054835	78	46972	47412	-1	C	K17733	peptidoglycan LD-endopeptidase CwlK [EC:3.4.-.-]	MER0156177	M15C	MER0156177 - subfamily M15C unassigned peptidases (Fervidobacterium pennivorans) [M15.UPC]#M15C#{peptidase unit: 81-215}~source YP_005471711~	FALSE	0.359	68	3.22e-12	D-alanyl-D-alanine carboxypeptidase [PF13539.10]					0
final_filtered_vOTUs_10kb_90id_75cov_mhm2_Contig245328840_1	mhm2_Contig245328840	1	3	212	-1	E															0
final_filtered_vOTUs_10kb_90id_75cov_mhm2_Contig245328840_2	mhm2_Contig245328840	2	522	1100	1	E															0
final_filtered_vOTUs_10kb_90id_75cov_mhm2_Contig245328840_3	mhm2_Contig245328840	3	1125	1349	-1	E															0
final_filtered_vOTUs_10kb_90id_75cov_mhm2_Contig245328840_4	mhm2_Contig245328840	4	1443	2219	1	D										TIR domain [PF13676.10]					0
final_filtered_vOTUs_10kb_90id_75cov_mhm2_Contig245328840_5	mhm2_Contig245328840	5	2244	2825	1	E															0
final_filtered_vOTUs_10kb_90id_75cov_mhm2_Contig245328840_6	mhm2_Contig245328840	6	2841	3095	1	E															0
final_filtered_vOTUs_10kb_90id_75cov_mhm2_Contig245328840_7	mhm2_Contig245328840	7	3085	3366	-1	E															0
final_filtered_vOTUs_10kb_90id_75cov_mhm2_Contig245328840_8	mhm2_Contig245328840	8	3456	3629	1	E															0
final_filtered_vOTUs_10kb_90id_75cov_mhm2_Contig245328840_9	mhm2_Contig245328840	9	3676	3834	-1	E															0
final_filtered_vOTUs_10kb_90id_75cov_mhm2_Contig245328840_10	mhm2_Contig245328840	10	4397	7225	-1	E															0
final_filtered_vOTUs_10kb_90id_75cov_mhm2_Contig245328840_11	mhm2_Contig245328840	11	7229	7519	-1	E															0
final_filtered_vOTUs_10kb_90id_75cov_mhm2_Contig245328840_12	mhm2_Contig245328840	12	7512	7868	-1	E															0
final_filtered_vOTUs_10kb_90id_75cov_mhm2_Contig245328840_13	mhm2_Contig245328840	13	7873	8349	-1	E															0
final_filtered_vOTUs_10kb_90id_75cov_mhm2_Contig245328840_14	mhm2_Contig245328840	14	8394	9038	-1	E															0
final_filtered_vOTUs_10kb_90id_75cov_mhm2_Contig245328840_15	mhm2_Contig245328840	15	9041	9217	-1	E															0
final_filtered_vOTUs_10kb_90id_75cov_mhm2_Contig245328840_16	mhm2_Contig245328840	16	9217	10065	-1	C	K21511	capsid assembly protease [EC:3.4.21.-]	MER0083020	S49A	MER0083020 - subfamily S49A unassigned non-peptidase homologues (Rhodobacter sphaeroides) [S49.UNA]#S49A#{peptidase unit: 78-289}~source YP_001166320~	FALSE	0.417	153	1.76e-39	Peptidase family S49 [PF01343.22]					0
final_filtered_vOTUs_10kb_90id_75cov_mhm2_Contig245328840_17	mhm2_Contig245328840	17	10065	10553	-1	E															0
final_filtered_vOTUs_10kb_90id_75cov_mhm2_Contig245328840_18	mhm2_Contig245328840	18	10550	11128	-1	E															0
final_filtered_vOTUs_10kb_90id_75cov_mhm2_Contig245328840_19	mhm2_Contig245328840	19	11257	11508	-1	E															0
final_filtered_vOTUs_10kb_90id_75cov_mhm2_Contig245328840_20	mhm2_Contig245328840	20	11732	11887	-1	E															0
final_filtered_vOTUs_10kb_90id_75cov_mhm2_Contig245328840_21	mhm2_Contig245328840	21	11892	12032	-1	E															0
final_filtered_vOTUs_10kb_90id_75cov_mhm2_Contig245328840_22	mhm2_Contig245328840	22	12062	13756	-1	C	K02314	replicative DNA helicase [EC:3.6.4.12]								DnaB-like helicase C terminal domain [PF03796.19]; Domain of unknown function (DUF6371) [PF19898.3]; KaiC [PF06745.17]; Rad51 [PF08423.15]					0
final_filtered_vOTUs_10kb_90id_75cov_mhm2_Contig245328840_23	mhm2_Contig245328840	23	13750	14679	-1	E															0
final_filtered_vOTUs_10kb_90id_75cov_mhm2_Contig245328840_24	mhm2_Contig245328840	24	14780	14950	-1	E															0
final_filtered_vOTUs_10kb_90id_75cov_mhm2_Contig245328840_25	mhm2_Contig245328840	25	14954	15190	-1	E															0
final_filtered_vOTUs_10kb_90id_75cov_mhm2_Contig245328840_26	mhm2_Contig245328840	26	15261	15869	-1	E															0
final_filtered_vOTUs_10kb_90id_75cov_mhm2_Contig245328840_27	mhm2_Contig245328840	27	15918	17198	-1	D										Arm DNA-binding domain [PF13356.10]					0
final_filtered_vOTUs_10kb_90id_75cov_mhm2_Contig245328840_28	mhm2_Contig245328840	28	17511	17861	-1	E															0
final_filtered_vOTUs_10kb_90id_75cov_mhm2_Contig245328840_29	mhm2_Contig245328840	29	18138	19742	-1	E															0
final_filtered_vOTUs_10kb_90id_75cov_mhm2_Contig247116101_1	mhm2_Contig247116101	1	579	1058	-1	E															0
final_filtered_vOTUs_10kb_90id_75cov_mhm2_Contig247116101_2	mhm2_Contig247116101	2	1113	1511	-1	E															0
final_filtered_vOTUs_10kb_90id_75cov_mhm2_Contig247116101_3	mhm2_Contig247116101	3	1717	2169	1	E															0
final_filtered_vOTUs_10kb_90id_75cov_mhm2_Contig247116101_4	mhm2_Contig247116101	4	2162	2410	1	E															0
final_filtered_vOTUs_10kb_90id_75cov_mhm2_Contig247116101_5	mhm2_Contig247116101	5	2691	3143	-1	E															0
final_filtered_vOTUs_10kb_90id_75cov_mhm2_Contig247116101_6	mhm2_Contig247116101	6	3273	3464	1	C	K07733	prophage regulatory protein								Helix-turn-helix domain [PF12728.11]					0
final_filtered_vOTUs_10kb_90id_75cov_mhm2_Contig247116101_7	mhm2_Contig247116101	7	3862	5916	1	D										Protein of unknown function (DUF3631) [PF12307.12]; Domain of unknown function (DUF3854) [PF12965.11]					0
final_filtered_vOTUs_10kb_90id_75cov_mhm2_Contig247116101_8	mhm2_Contig247116101	8	5913	6620	1	E															0
final_filtered_vOTUs_10kb_90id_75cov_mhm2_Contig247116101_9	mhm2_Contig247116101	9	6617	6856	1	E															0
final_filtered_vOTUs_10kb_90id_75cov_mhm2_Contig247116101_10	mhm2_Contig247116101	10	7013	7483	1	E															0
final_filtered_vOTUs_10kb_90id_75cov_mhm2_Contig247116101_11	mhm2_Contig247116101	11	7855	8049	1	E															0
final_filtered_vOTUs_10kb_90id_75cov_mhm2_Contig247116101_12	mhm2_Contig247116101	12	8046	8411	1	E															0
final_filtered_vOTUs_10kb_90id_75cov_mhm2_Contig247116101_13	mhm2_Contig247116101	13	8408	8686	1	E															0
final_filtered_vOTUs_10kb_90id_75cov_mhm2_Contig247116101_14	mhm2_Contig247116101	14	8683	9288	1	C	K06904	uncharacterized protein	MER1087369	S78	MER1087369 - family S78 non-peptidase homologues (Propionibacterium acidipropionici) [S78.UNW]#S78#{peptidase unit: 55-180}~source K7RN48~	FALSE	0.479	111	3.43e-26	Caudovirus prohead serine protease [PF04586.21]					0
final_filtered_vOTUs_10kb_90id_75cov_mhm2_Contig247116101_15	mhm2_Contig247116101	15	9297	9584	1	C	K07451	5-methylcytosine-specific restriction enzyme A [EC:3.1.21.-]													0
final_filtered_vOTUs_10kb_90id_75cov_mhm2_Contig247116101_16	mhm2_Contig247116101	16	9795	10196	1	E															0
final_filtered_vOTUs_10kb_90id_75cov_mhm2_Contig247116101_17	mhm2_Contig247116101	17	10193	11446	-1	C	K14059	integrase								Phage integrase family [PF00589.26]; Phage integrase, N-terminal SAM-like domain [PF14659.10]					0
final_filtered_vOTUs_10kb_90id_75cov_mhm2_Contig247116707_1	mhm2_Contig247116707	1	1	447	1	E															0
final_filtered_vOTUs_10kb_90id_75cov_mhm2_Contig247116707_2	mhm2_Contig247116707	2	464	859	1	E															0
final_filtered_vOTUs_10kb_90id_75cov_mhm2_Contig247116707_3	mhm2_Contig247116707	3	1160	1459	1	E															0
final_filtered_vOTUs_10kb_90id_75cov_mhm2_Contig247116707_4	mhm2_Contig247116707	4	1694	2023	1	E															0
final_filtered_vOTUs_10kb_90id_75cov_mhm2_Contig247116707_5	mhm2_Contig247116707	5	2064	3026	1	E															0
final_filtered_vOTUs_10kb_90id_75cov_mhm2_Contig247116707_6	mhm2_Contig247116707	6	3128	3262	1	E															0
final_filtered_vOTUs_10kb_90id_75cov_mhm2_Contig247116707_7	mhm2_Contig247116707	7	3399	3683	1	E															0
final_filtered_vOTUs_10kb_90id_75cov_mhm2_Contig247116707_8	mhm2_Contig247116707	8	3725	3985	-1	E															0
final_filtered_vOTUs_10kb_90id_75cov_mhm2_Contig247116707_9	mhm2_Contig247116707	9	4152	8636	-1	E															0
final_filtered_vOTUs_10kb_90id_75cov_mhm2_Contig247116707_10	mhm2_Contig247116707	10	8626	9498	-1	E															0
final_filtered_vOTUs_10kb_90id_75cov_mhm2_Contig247116707_11	mhm2_Contig247116707	11	9509	10801	-1	D										Chaperone of endosialidase [PF13884.10]					0
final_filtered_vOTUs_10kb_90id_75cov_mhm2_Contig247116707_12	mhm2_Contig247116707	12	10798	11184	-1	E															0
final_filtered_vOTUs_10kb_90id_75cov_mhm2_Contig247116707_13	mhm2_Contig247116707	13	11186	12088	-1	E															0
final_filtered_vOTUs_10kb_90id_75cov_mhm2_Contig247116707_14	mhm2_Contig247116707	14	12088	13152	-1	E															0
final_filtered_vOTUs_10kb_90id_75cov_mhm2_Contig247116707_15	mhm2_Contig247116707	15	13156	13329	-1	E															0
final_filtered_vOTUs_10kb_90id_75cov_mhm2_Contig247116707_16	mhm2_Contig247116707	16	13335	15101	-1	E															0
final_filtered_vOTUs_10kb_90id_75cov_mhm2_Contig247116707_17	mhm2_Contig247116707	17	15098	15622	-1	D										Glycosyl hydrolase 108 [PF05838.16]; Predicted Peptidoglycan domain [PF09374.14]					0
final_filtered_vOTUs_10kb_90id_75cov_mhm2_Contig247116707_18	mhm2_Contig247116707	18	15619	15756	-1	D										Protein of unknown function (DUF3309) [PF11752.12]					0
final_filtered_vOTUs_10kb_90id_75cov_mhm2_Contig247116707_19	mhm2_Contig247116707	19	15753	15932	-1	E															0
final_filtered_vOTUs_10kb_90id_75cov_mhm2_Contig247116707_20	mhm2_Contig247116707	20	15929	16321	-1	E															0
final_filtered_vOTUs_10kb_90id_75cov_mhm2_Contig247116707_21	mhm2_Contig247116707	21	16357	16719	-1	E															0
final_filtered_vOTUs_10kb_90id_75cov_mhm2_Contig247116707_22	mhm2_Contig247116707	22	16661	17287	-1	E															0
final_filtered_vOTUs_10kb_90id_75cov_mhm2_Contig247116707_23	mhm2_Contig247116707	23	17456	18817	-1	E															0
final_filtered_vOTUs_10kb_90id_75cov_mhm2_Contig247116707_24	mhm2_Contig247116707	24	18836	19054	1	E															0
final_filtered_vOTUs_10kb_90id_75cov_mhm2_Contig247116708_1	mhm2_Contig247116708	1	79	543	1	E															0
final_filtered_vOTUs_10kb_90id_75cov_mhm2_Contig247116708_2	mhm2_Contig247116708	2	469	840	-1	E															0
final_filtered_vOTUs_10kb_90id_75cov_mhm2_Contig247116708_3	mhm2_Contig247116708	3	837	4409	-1	E															0
final_filtered_vOTUs_10kb_90id_75cov_mhm2_Contig247116708_4	mhm2_Contig247116708	4	4409	7900	-1	E															0
final_filtered_vOTUs_10kb_90id_75cov_mhm2_Contig247116708_5	mhm2_Contig247116708	5	7882	9087	-1	E															0
final_filtered_vOTUs_10kb_90id_75cov_mhm2_Contig247116708_6	mhm2_Contig247116708	6	9084	9353	-1	E															0
final_filtered_vOTUs_10kb_90id_75cov_mhm2_Contig247116708_7	mhm2_Contig247116708	7	9334	9759	-1	E															0
final_filtered_vOTUs_10kb_90id_75cov_mhm2_Contig247116708_8	mhm2_Contig247116708	8	9828	10310	-1	E															0
final_filtered_vOTUs_10kb_90id_75cov_mhm2_Contig247116708_9	mhm2_Contig247116708	9	10332	11378	-1	D										Family of unknown function (DUF5309) [PF17236.6]					0
final_filtered_vOTUs_10kb_90id_75cov_mhm2_Contig247116708_10	mhm2_Contig247116708	10	11403	12569	-1	E															0
final_filtered_vOTUs_10kb_90id_75cov_mhm2_Contig247116708_11	mhm2_Contig247116708	11	12854	13300	-1	E															0
final_filtered_vOTUs_10kb_90id_75cov_mhm2_Contig247116708_12	mhm2_Contig247116708	12	13303	13593	-1	E															0
final_filtered_vOTUs_10kb_90id_75cov_mhm2_Contig247116708_13	mhm2_Contig247116708	13	13673	14092	-1	E															0
final_filtered_vOTUs_10kb_90id_75cov_mhm2_Contig247116708_14	mhm2_Contig247116708	14	14095	16356	-1	E															0
final_filtered_vOTUs_10kb_90id_75cov_mhm2_Contig247116708_15	mhm2_Contig247116708	15	16492	16722	-1	E															0
final_filtered_vOTUs_10kb_90id_75cov_mhm2_Contig247116708_16	mhm2_Contig247116708	16	16706	17050	-1	E															0
final_filtered_vOTUs_10kb_90id_75cov_mhm2_Contig247116708_17	mhm2_Contig247116708	17	17104	17346	-1	E															0
final_filtered_vOTUs_10kb_90id_75cov_mhm2_Contig247116708_18	mhm2_Contig247116708	18	17343	17702	-1	E															0
final_filtered_vOTUs_10kb_90id_75cov_mhm2_Contig247116708_19	mhm2_Contig247116708	19	17699	19459	-1	E															0
final_filtered_vOTUs_10kb_90id_75cov_mhm2_Contig247116708_20	mhm2_Contig247116708	20	19456	20922	-1	C	K02314	replicative DNA helicase [EC:3.6.4.12]								DnaB-like helicase C terminal domain [PF03796.19]; DnaB-like helicase N terminal domain [PF00772.25]; AAA domain [PF13481.10]; KaiC [PF06745.17]					0
final_filtered_vOTUs_10kb_90id_75cov_mhm2_Contig247116708_21	mhm2_Contig247116708	21	20919	21800	-1	E															0
final_filtered_vOTUs_10kb_90id_75cov_mhm2_Contig247116708_22	mhm2_Contig247116708	22	21936	22457	-1	E															0
final_filtered_vOTUs_10kb_90id_75cov_mhm2_Contig247116708_23	mhm2_Contig247116708	23	22454	22978	-1	E															0
final_filtered_vOTUs_10kb_90id_75cov_mhm2_Contig247380656_1	mhm2_Contig247380656	1	3	1544	1	E															0
final_filtered_vOTUs_10kb_90id_75cov_mhm2_Contig247380656_2	mhm2_Contig247380656	2	1608	2042	1	E															0
final_filtered_vOTUs_10kb_90id_75cov_mhm2_Contig247380656_3	mhm2_Contig247380656	3	2147	3115	1	E															0
final_filtered_vOTUs_10kb_90id_75cov_mhm2_Contig247380656_4	mhm2_Contig247380656	4	3189	3566	1	E															0
final_filtered_vOTUs_10kb_90id_75cov_mhm2_Contig247380656_5	mhm2_Contig247380656	5	3570	3824	1	E															0
final_filtered_vOTUs_10kb_90id_75cov_mhm2_Contig247380656_6	mhm2_Contig247380656	6	3894	4373	1	E															0
final_filtered_vOTUs_10kb_90id_75cov_mhm2_Contig247380656_7	mhm2_Contig247380656	7	4373	4858	1	E															0
final_filtered_vOTUs_10kb_90id_75cov_mhm2_Contig247380656_8	mhm2_Contig247380656	8	4862	5185	1	E															0
final_filtered_vOTUs_10kb_90id_75cov_mhm2_Contig247380656_9	mhm2_Contig247380656	9	5301	5789	1	E															0
final_filtered_vOTUs_10kb_90id_75cov_mhm2_Contig247380656_10	mhm2_Contig247380656	10	5789	6256	1	D										Bacteriophage minor capsid protein [PF12691.11]					0
final_filtered_vOTUs_10kb_90id_75cov_mhm2_Contig247380656_11	mhm2_Contig247380656	11	6253	6939	1	E															0
final_filtered_vOTUs_10kb_90id_75cov_mhm2_Contig247380656_12	mhm2_Contig247380656	12	6890	7495	1	D										Methyltransferase FkbM domain [PF05050.16]					0
final_filtered_vOTUs_10kb_90id_75cov_mhm2_Contig247380656_13	mhm2_Contig247380656	13	7492	8289	1	E															0
final_filtered_vOTUs_10kb_90id_75cov_mhm2_Contig247380656_14	mhm2_Contig247380656	14	8286	9125	1	E															0
final_filtered_vOTUs_10kb_90id_75cov_mhm2_Contig247380656_15	mhm2_Contig247380656	15	9116	9985	1	E															0
final_filtered_vOTUs_10kb_90id_75cov_mhm2_Contig247380656_16	mhm2_Contig247380656	16	9975	10514	1	E															0
final_filtered_vOTUs_10kb_90id_75cov_mhm2_Contig247380656_17	mhm2_Contig247380656	17	10516	11268	1	E															0
final_filtered_vOTUs_10kb_90id_75cov_mhm2_Contig247380656_18	mhm2_Contig247380656	18	11268	11945	1	D										Methyltransferase FkbM domain [PF05050.16]					0
final_filtered_vOTUs_10kb_90id_75cov_mhm2_Contig247380656_19	mhm2_Contig247380656	19	11933	12652	1	D										Glycosyl transferase family 8 [PF01501.24]					0
final_filtered_vOTUs_10kb_90id_75cov_mhm2_Contig247380656_20	mhm2_Contig247380656	20	12688	13131	1	D										Phage tail tube protein [PF06199.15]					0
final_filtered_vOTUs_10kb_90id_75cov_mhm2_Contig247380656_21	mhm2_Contig247380656	21	13103	13582	1	E															0
final_filtered_vOTUs_10kb_90id_75cov_mhm2_Contig247380656_22	mhm2_Contig247380656	22	13612	13914	1	D										Phage tail assembly chaperone protein, TAC [PF09550.14]					0
final_filtered_vOTUs_10kb_90id_75cov_mhm2_Contig247380656_23	mhm2_Contig247380656	23	13922	14230	1	E															0
final_filtered_vOTUs_10kb_90id_75cov_mhm2_Contig247649301_1	mhm2_Contig247649301	1	145	1308	-1	C	K14059	integrase								Phage integrase family [PF00589.26]; NucS shadow ORF [PF20704.1]; Phage integrase, N-terminal SAM-like domain [PF14659.10]					0
final_filtered_vOTUs_10kb_90id_75cov_mhm2_Contig247649301_2	mhm2_Contig247649301	2	1311	1940	-1	E															0
final_filtered_vOTUs_10kb_90id_75cov_mhm2_Contig247649301_3	mhm2_Contig247649301	3	2091	2294	1	E															0
final_filtered_vOTUs_10kb_90id_75cov_mhm2_Contig247649301_4	mhm2_Contig247649301	4	2428	2745	1	E															0
final_filtered_vOTUs_10kb_90id_75cov_mhm2_Contig247649301_5	mhm2_Contig247649301	5	2749	3051	1	E															0
final_filtered_vOTUs_10kb_90id_75cov_mhm2_Contig247649301_6	mhm2_Contig247649301	6	3048	3572	1	C	K01159	crossover junction endodeoxyribonuclease RuvC [EC:3.1.22.4]								Crossover junction endodeoxyribonuclease RuvC [PF02075.21]					0
final_filtered_vOTUs_10kb_90id_75cov_mhm2_Contig247649301_7	mhm2_Contig247649301	7	3604	4491	1	E															0
final_filtered_vOTUs_10kb_90id_75cov_mhm2_Contig247649301_8	mhm2_Contig247649301	8	4641	8441	1	D										DNA polymerase family A [PF00476.24]; AAA domain [PF13481.10]					0
final_filtered_vOTUs_10kb_90id_75cov_mhm2_Contig247649301_9	mhm2_Contig247649301	9	8759	10342	1	D										Terminase large subunit, endonuclease domain [PF20441.2]; Terminase large subunit, ATPase domain [PF03354.19]					0
final_filtered_vOTUs_10kb_90id_75cov_mhm2_Contig247649301_10	mhm2_Contig247649301	10	10449	10691	1	E															0
final_filtered_vOTUs_10kb_90id_75cov_mhm2_Contig247711260_1	mhm2_Contig247711260	1	1	9231	-1	C	K21449	trimeric autotransporter adhesin								Phage tail tube, TTP, lambda-like [PF16460.9]					0
final_filtered_vOTUs_10kb_90id_75cov_mhm2_Contig247711260_2	mhm2_Contig247711260	2	9239	9910	-1	D										Intron-encoded endonuclease 1, DNA-binding domain [PF20987.1]; NUMOD3 motif [PF07460.15]					0
final_filtered_vOTUs_10kb_90id_75cov_mhm2_Contig247711260_3	mhm2_Contig247711260	3	9912	13829	-1	E															0
final_filtered_vOTUs_10kb_90id_75cov_mhm2_Contig247711260_4	mhm2_Contig247711260	4	13862	14275	-1	D										Baseplate wedge protein gp25 [PF04965.18]					0
final_filtered_vOTUs_10kb_90id_75cov_mhm2_Contig247711260_5	mhm2_Contig247711260	5	14328	16859	-1	C	K01185	lysozyme [EC:3.2.1.17]								Type VI secretion system/phage-baseplate injector OB domain [PF04717.16]; Phage lysozyme [PF00959.23]					0
final_filtered_vOTUs_10kb_90id_75cov_mhm2_Contig247711260_6	mhm2_Contig247711260	6	16856	19492	-1	E															0
final_filtered_vOTUs_10kb_90id_75cov_mhm2_Contig247711260_7	mhm2_Contig247711260	7	19495	19785	-1	E															0
final_filtered_vOTUs_10kb_90id_75cov_mhm2_Contig247711260_8	mhm2_Contig247711260	8	19775	20410	-1	D										Protein of unknown function (DUF723) [PF05265.17]					0
final_filtered_vOTUs_10kb_90id_75cov_mhm2_Contig248249704_1	mhm2_Contig248249704	1	3	524	1	D										Terminase RNaseH-like domain [PF17289.6]					0
final_filtered_vOTUs_10kb_90id_75cov_mhm2_Contig248249704_2	mhm2_Contig248249704	2	576	785	1	E															0
final_filtered_vOTUs_10kb_90id_75cov_mhm2_Contig248249704_3	mhm2_Contig248249704	3	786	2456	1	D										Bacteriophage head to tail connecting protein [PF12236.12]					0
final_filtered_vOTUs_10kb_90id_75cov_mhm2_Contig248249704_4	mhm2_Contig248249704	4	2456	2737	1	E															0
final_filtered_vOTUs_10kb_90id_75cov_mhm2_Contig248249704_5	mhm2_Contig248249704	5	2730	3629	1	E															0
final_filtered_vOTUs_10kb_90id_75cov_mhm2_Contig248249704_6	mhm2_Contig248249704	6	3626	3859	1	E															0
final_filtered_vOTUs_10kb_90id_75cov_mhm2_Contig248249704_7	mhm2_Contig248249704	7	3979	4935	1	D										Phage capsid protein [PF19821.3]					0
final_filtered_vOTUs_10kb_90id_75cov_mhm2_Contig248249704_8	mhm2_Contig248249704	8	4997	5443	1	E															0
final_filtered_vOTUs_10kb_90id_75cov_mhm2_Contig248249704_9	mhm2_Contig248249704	9	5505	5693	1	E															0
final_filtered_vOTUs_10kb_90id_75cov_mhm2_Contig248249704_10	mhm2_Contig248249704	10	5739	6050	1	E															0
final_filtered_vOTUs_10kb_90id_75cov_mhm2_Contig248249704_11	mhm2_Contig248249704	11	6067	6681	1	E															0
final_filtered_vOTUs_10kb_90id_75cov_mhm2_Contig248249704_12	mhm2_Contig248249704	12	6681	8975	1	E															0
final_filtered_vOTUs_10kb_90id_75cov_mhm2_Contig248249704_13	mhm2_Contig248249704	13	8972	9394	1	E															0
final_filtered_vOTUs_10kb_90id_75cov_mhm2_Contig248249704_14	mhm2_Contig248249704	14	9396	9899	1	E															0
final_filtered_vOTUs_10kb_90id_75cov_mhm2_Contig248249704_15	mhm2_Contig248249704	15	9886	11874	1	E															0
final_filtered_vOTUs_10kb_90id_75cov_mhm2_Contig248249704_16	mhm2_Contig248249704	16	11876	15163	1	E															0
final_filtered_vOTUs_10kb_90id_75cov_mhm2_Contig248249704_17	mhm2_Contig248249704	17	15218	15973	1	E															0
final_filtered_vOTUs_10kb_90id_75cov_mhm2_Contig248249704_18	mhm2_Contig248249704	18	15982	17775	1	E															0
final_filtered_vOTUs_10kb_90id_75cov_mhm2_Contig248249704_19	mhm2_Contig248249704	19	17788	18069	1	E															0
final_filtered_vOTUs_10kb_90id_75cov_mhm2_Contig248249704_20	mhm2_Contig248249704	20	18087	19286	-1	D										Phage integrase family [PF00589.26]; Arm DNA-binding domain [PF13356.10]					0
final_filtered_vOTUs_10kb_90id_75cov_mhm2_Contig248249704_21	mhm2_Contig248249704	21	19462	20478	-1	E															0
final_filtered_vOTUs_10kb_90id_75cov_mhm2_Contig248249704_22	mhm2_Contig248249704	22	20491	20643	-1	E															0
final_filtered_vOTUs_10kb_90id_75cov_mhm2_Contig248249704_23	mhm2_Contig248249704	23	20653	21168	-1	E															0
final_filtered_vOTUs_10kb_90id_75cov_mhm2_Contig248249704_24	mhm2_Contig248249704	24	21180	21290	-1	E															0
final_filtered_vOTUs_10kb_90id_75cov_mhm2_Contig248249704_25	mhm2_Contig248249704	25	21303	21833	-1	D											GH104	peptidoglycan lytic transglycosylase (EC 3.2.1.-)	4.2.2.n1	GH104.hmm	0
final_filtered_vOTUs_10kb_90id_75cov_mhm2_Contig248249704_26	mhm2_Contig248249704	26	21781	21990	-1	E															0
final_filtered_vOTUs_10kb_90id_75cov_mhm2_Contig248249704_27	mhm2_Contig248249704	27	22056	22286	-1	D										Helix-turn-helix domain [PF12728.11]					0
final_filtered_vOTUs_10kb_90id_75cov_mhm2_Contig248249704_28	mhm2_Contig248249704	28	22283	23428	-1	D										C-5 cytosine-specific DNA methylase [PF00145.21]					0
final_filtered_vOTUs_10kb_90id_75cov_mhm2_Contig248249704_29	mhm2_Contig248249704	29	23425	25581	-1	D										Bifunctional DNA primase/polymerase, N-terminal [PF09250.15]; Family of unknown function (DUF5906) [PF19263.3]					0
final_filtered_vOTUs_10kb_90id_75cov_mhm2_Contig248249704_30	mhm2_Contig248249704	30	25584	27593	-1	C	K02334	DNA polymerase bacteriophage-type [EC:2.7.7.7]								DNA polymerase family A [PF00476.24]					0
final_filtered_vOTUs_10kb_90id_75cov_mhm2_Contig248249704_31	mhm2_Contig248249704	31	27590	27925	-1	D										HNH endonuclease [PF13392.10]					0
final_filtered_vOTUs_10kb_90id_75cov_mhm2_Contig248249704_32	mhm2_Contig248249704	32	27922	28623	-1	D										Meiotically up-regulated gene 113 [PF13455.10]					0
final_filtered_vOTUs_10kb_90id_75cov_mhm2_Contig248249704_33	mhm2_Contig248249704	33	28671	29051	-1	D										Enterobacter phage Enc34, ssDNA-binding protein [PF10991.12]					0
final_filtered_vOTUs_10kb_90id_75cov_mhm2_Contig249829843_1	mhm2_Contig249829843	1	1	549	-1	E															0
final_filtered_vOTUs_10kb_90id_75cov_mhm2_Contig249829843_2	mhm2_Contig249829843	2	551	865	-1	D										RNA ligase [PF09414.14]					0
final_filtered_vOTUs_10kb_90id_75cov_mhm2_Contig249829843_3	mhm2_Contig249829843	3	902	1465	-1	E															0
final_filtered_vOTUs_10kb_90id_75cov_mhm2_Contig249829843_4	mhm2_Contig249829843	4	1475	1714	-1	D										PHA02142 OB-fold domain [PF21189.1]					0
final_filtered_vOTUs_10kb_90id_75cov_mhm2_Contig249829843_5	mhm2_Contig249829843	5	1711	2631	-1	E															0
final_filtered_vOTUs_10kb_90id_75cov_mhm2_Contig249829843_6	mhm2_Contig249829843	6	2701	2919	-1	E															0
final_filtered_vOTUs_10kb_90id_75cov_mhm2_Contig249829843_7	mhm2_Contig249829843	7	2940	3389	-1	E															0
final_filtered_vOTUs_10kb_90id_75cov_mhm2_Contig249829843_8	mhm2_Contig249829843	8	3407	4309	-1	D										DNA ligase OB-like domain [PF14743.10]					0
final_filtered_vOTUs_10kb_90id_75cov_mhm2_Contig249829843_9	mhm2_Contig249829843	9	4306	4662	-1	E															0
final_filtered_vOTUs_10kb_90id_75cov_mhm2_Contig249829843_10	mhm2_Contig249829843	10	4683	4847	-1	E															0
final_filtered_vOTUs_10kb_90id_75cov_mhm2_Contig249829843_11	mhm2_Contig249829843	11	4873	5034	-1	E															0
final_filtered_vOTUs_10kb_90id_75cov_mhm2_Contig249829843_12	mhm2_Contig249829843	12	5276	5566	-1	E															0
final_filtered_vOTUs_10kb_90id_75cov_mhm2_Contig249829843_13	mhm2_Contig249829843	13	5568	5984	-1	E															0
final_filtered_vOTUs_10kb_90id_75cov_mhm2_Contig249829843_14	mhm2_Contig249829843	14	6717	7106	1	E															0
final_filtered_vOTUs_10kb_90id_75cov_mhm2_Contig249829843_15	mhm2_Contig249829843	15	7233	7556	1	E															0
final_filtered_vOTUs_10kb_90id_75cov_mhm2_Contig249829843_16	mhm2_Contig249829843	16	7562	7810	1	E															0
final_filtered_vOTUs_10kb_90id_75cov_mhm2_Contig249829843_17	mhm2_Contig249829843	17	7807	8193	1	E															0
final_filtered_vOTUs_10kb_90id_75cov_mhm2_Contig249829843_18	mhm2_Contig249829843	18	8266	8541	1	E															0
final_filtered_vOTUs_10kb_90id_75cov_mhm2_Contig249829843_19	mhm2_Contig249829843	19	8649	8921	1	E															0
final_filtered_vOTUs_10kb_90id_75cov_mhm2_Contig249829843_20	mhm2_Contig249829843	20	8924	9118	1	E															0
final_filtered_vOTUs_10kb_90id_75cov_mhm2_Contig249829843_21	mhm2_Contig249829843	21	9120	9251	1	E															0
final_filtered_vOTUs_10kb_90id_75cov_mhm2_Contig249829843_22	mhm2_Contig249829843	22	9277	9729	1	E															0
final_filtered_vOTUs_10kb_90id_75cov_mhm2_Contig249829843_23	mhm2_Contig249829843	23	9794	10300	1	E															0
final_filtered_vOTUs_10kb_90id_75cov_mhm2_Contig249829843_24	mhm2_Contig249829843	24	10302	10517	1	E															0
final_filtered_vOTUs_10kb_90id_75cov_mhm2_Contig249829843_25	mhm2_Contig249829843	25	10529	10771	1	E															0
final_filtered_vOTUs_10kb_90id_75cov_mhm2_Contig249829843_26	mhm2_Contig249829843	26	10860	11102	1	E															0
final_filtered_vOTUs_10kb_90id_75cov_mhm2_Contig249829843_27	mhm2_Contig249829843	27	11136	11534	1	E															0
final_filtered_vOTUs_10kb_90id_75cov_mhm2_Contig249829843_28	mhm2_Contig249829843	28	11689	11847	-1	E															0
final_filtered_vOTUs_10kb_90id_75cov_mhm2_Contig249829843_29	mhm2_Contig249829843	29	13088	13309	1	E															0
final_filtered_vOTUs_10kb_90id_75cov_mhm2_Contig249829843_30	mhm2_Contig249829843	30	13311	13718	1	E															0
final_filtered_vOTUs_10kb_90id_75cov_mhm2_Contig249829843_31	mhm2_Contig249829843	31	13728	13916	1	E															0
final_filtered_vOTUs_10kb_90id_75cov_mhm2_Contig249829843_32	mhm2_Contig249829843	32	13913	14110	1	E															0
final_filtered_vOTUs_10kb_90id_75cov_mhm2_Contig249829843_33	mhm2_Contig249829843	33	14111	14272	1	E															0
final_filtered_vOTUs_10kb_90id_75cov_mhm2_Contig249829843_34	mhm2_Contig249829843	34	14354	14539	1	E															0
final_filtered_vOTUs_10kb_90id_75cov_mhm2_Contig249829843_35	mhm2_Contig249829843	35	14536	14874	1	E															0
final_filtered_vOTUs_10kb_90id_75cov_mhm2_Contig249829843_36	mhm2_Contig249829843	36	14871	15170	1	E															0
final_filtered_vOTUs_10kb_90id_75cov_mhm2_Contig249829843_37	mhm2_Contig249829843	37	15163	15450	1	E															0
final_filtered_vOTUs_10kb_90id_75cov_mhm2_Contig249829843_38	mhm2_Contig249829843	38	15505	15624	1	E															0
final_filtered_vOTUs_10kb_90id_75cov_mhm2_Contig249829843_39	mhm2_Contig249829843	39	15621	15836	1	E															0
final_filtered_vOTUs_10kb_90id_75cov_mhm2_Contig249829843_40	mhm2_Contig249829843	40	15935	17320	-1	D			MER0704393	C01A	MER0704393 - subfamily C1A unassigned peptidases (Kutzneria sp. 744) [C01.UPA]#C01A#{peptidase unit: 31-243}~source W7SJZ0~	FALSE	0.317	104	1.66e-21	Papain family cysteine protease [PF00112.27]; Domain of unknown function (DUF4214) [PF13946.10]					0
final_filtered_vOTUs_10kb_90id_75cov_mhm2_Contig249829843_41	mhm2_Contig249829843	41	17389	17916	-1	E															0
final_filtered_vOTUs_10kb_90id_75cov_mhm2_Contig249829843_42	mhm2_Contig249829843	42	17925	18275	-1	E															0
final_filtered_vOTUs_10kb_90id_75cov_mhm2_Contig249829843_43	mhm2_Contig249829843	43	18502	18774	1	E															0
final_filtered_vOTUs_10kb_90id_75cov_mhm2_Contig249829843_44	mhm2_Contig249829843	44	18771	20807	1	D										Domain of unknown function (DUF2341) [PF10102.13]					0
final_filtered_vOTUs_10kb_90id_75cov_mhm2_Contig249829843_45	mhm2_Contig249829843	45	20956	21159	-1	E															0
final_filtered_vOTUs_10kb_90id_75cov_mhm2_Contig249829843_46	mhm2_Contig249829843	46	21195	21467	1	E															0
final_filtered_vOTUs_10kb_90id_75cov_mhm2_Contig249829843_47	mhm2_Contig249829843	47	21464	21934	1	E															0
final_filtered_vOTUs_10kb_90id_75cov_mhm2_Contig249829843_48	mhm2_Contig249829843	48	22025	22378	-1	E															0
final_filtered_vOTUs_10kb_90id_75cov_mhm2_Contig249829843_49	mhm2_Contig249829843	49	22387	22605	-1	E															0
final_filtered_vOTUs_10kb_90id_75cov_mhm2_Contig249829843_50	mhm2_Contig249829843	50	22615	22836	-1	E															0
final_filtered_vOTUs_10kb_90id_75cov_mhm2_Contig249829843_51	mhm2_Contig249829843	51	22829	23137	-1	E															0
final_filtered_vOTUs_10kb_90id_75cov_mhm2_Contig249829843_52	mhm2_Contig249829843	52	23137	23367	-1	E															0
final_filtered_vOTUs_10kb_90id_75cov_mhm2_Contig249829843_53	mhm2_Contig249829843	53	23413	23607	-1	E															0
final_filtered_vOTUs_10kb_90id_75cov_mhm2_Contig249829843_54	mhm2_Contig249829843	54	24116	24478	1	E															0
final_filtered_vOTUs_10kb_90id_75cov_mhm2_Contig250691411_1	mhm2_Contig250691411	1	435	1427	1	D										Phage integrase family [PF00589.26]					0
final_filtered_vOTUs_10kb_90id_75cov_mhm2_Contig250691411_2	mhm2_Contig250691411	2	1424	2140	-1	E															0
final_filtered_vOTUs_10kb_90id_75cov_mhm2_Contig250691411_3	mhm2_Contig250691411	3	2150	2362	-1	E															0
final_filtered_vOTUs_10kb_90id_75cov_mhm2_Contig250691411_4	mhm2_Contig250691411	4	2765	3061	-1	E															0
final_filtered_vOTUs_10kb_90id_75cov_mhm2_Contig250691411_5	mhm2_Contig250691411	5	3055	3558	-1	E															0
final_filtered_vOTUs_10kb_90id_75cov_mhm2_Contig250691411_6	mhm2_Contig250691411	6	3562	3849	-1	E															0
final_filtered_vOTUs_10kb_90id_75cov_mhm2_Contig250691411_7	mhm2_Contig250691411	7	3839	4378	-1	E															0
final_filtered_vOTUs_10kb_90id_75cov_mhm2_Contig250691411_8	mhm2_Contig250691411	8	4379	4609	-1	E															0
final_filtered_vOTUs_10kb_90id_75cov_mhm2_Contig250691411_9	mhm2_Contig250691411	9	4643	4864	-1	E															0
final_filtered_vOTUs_10kb_90id_75cov_mhm2_Contig250691411_10	mhm2_Contig250691411	10	4867	5127	-1	E															0
final_filtered_vOTUs_10kb_90id_75cov_mhm2_Contig250691411_11	mhm2_Contig250691411	11	5250	5477	-1	E															0
final_filtered_vOTUs_10kb_90id_75cov_mhm2_Contig250691411_12	mhm2_Contig250691411	12	5474	6076	-1	D										Helix-turn-helix domain [PF12844.11]; Helix-turn-helix [PF01381.26]					0
final_filtered_vOTUs_10kb_90id_75cov_mhm2_Contig250691411_13	mhm2_Contig250691411	13	6076	6357	-1	E															0
final_filtered_vOTUs_10kb_90id_75cov_mhm2_Contig250691411_14	mhm2_Contig250691411	14	6674	6859	-1	E															0
final_filtered_vOTUs_10kb_90id_75cov_mhm2_Contig250691411_15	mhm2_Contig250691411	15	6859	7464	-1	E															0
final_filtered_vOTUs_10kb_90id_75cov_mhm2_Contig250691411_16	mhm2_Contig250691411	16	7604	8221	-1	E															0
final_filtered_vOTUs_10kb_90id_75cov_mhm2_Contig250691411_17	mhm2_Contig250691411	17	8313	8720	1	E															0
final_filtered_vOTUs_10kb_90id_75cov_mhm2_Contig250691411_18	mhm2_Contig250691411	18	8717	8926	1	E															0
final_filtered_vOTUs_10kb_90id_75cov_mhm2_Contig250691411_19	mhm2_Contig250691411	19	8923	9225	1	E															0
final_filtered_vOTUs_10kb_90id_75cov_mhm2_Contig250691411_20	mhm2_Contig250691411	20	9234	9980	1	E															0
final_filtered_vOTUs_10kb_90id_75cov_mhm2_Contig250691411_21	mhm2_Contig250691411	21	9986	10294	1	D										GapR-like, DNA-binding domain [PF10073.13]					0
final_filtered_vOTUs_10kb_90id_75cov_mhm2_Contig250691411_22	mhm2_Contig250691411	22	10291	11112	1	E															0
final_filtered_vOTUs_10kb_90id_75cov_mhm2_Contig250691411_23	mhm2_Contig250691411	23	11109	11345	1	E															0
final_filtered_vOTUs_10kb_90id_75cov_mhm2_Contig250691411_24	mhm2_Contig250691411	24	11342	11536	1	E															0
final_filtered_vOTUs_10kb_90id_75cov_mhm2_Contig250691411_25	mhm2_Contig250691411	25	11533	12219	1	E															0
final_filtered_vOTUs_10kb_90id_75cov_mhm2_Contig250691411_26	mhm2_Contig250691411	26	12212	12694	1	E															0
final_filtered_vOTUs_10kb_90id_75cov_mhm2_Contig250691411_27	mhm2_Contig250691411	27	12681	12977	1	E															0
final_filtered_vOTUs_10kb_90id_75cov_mhm2_Contig250691411_28	mhm2_Contig250691411	28	12974	14503	1	C	K06919	putative DNA primase/helicase								D5 N terminal like [PF08706.15]; Family of unknown function (DUF5906) [PF19263.3]; Poxvirus D5 protein-like [PF03288.20]					0
final_filtered_vOTUs_10kb_90id_75cov_mhm2_Contig250691411_29	mhm2_Contig250691411	29	14698	15357	1	E															0
final_filtered_vOTUs_10kb_90id_75cov_mhm2_Contig250691411_30	mhm2_Contig250691411	30	15736	16257	1	E															0
final_filtered_vOTUs_10kb_90id_75cov_mhm2_Contig251817712_1	mhm2_Contig251817712	1	3	173	-1	E															0
final_filtered_vOTUs_10kb_90id_75cov_mhm2_Contig251817712_2	mhm2_Contig251817712	2	170	1054	-1	D										RecT family [PF03837.18]					0
final_filtered_vOTUs_10kb_90id_75cov_mhm2_Contig251817712_3	mhm2_Contig251817712	3	1051	1227	-1	E															0
final_filtered_vOTUs_10kb_90id_75cov_mhm2_Contig251817712_4	mhm2_Contig251817712	4	1224	1490	-1	E															0
final_filtered_vOTUs_10kb_90id_75cov_mhm2_Contig251817712_5	mhm2_Contig251817712	5	1491	1706	-1	D										Helix-turn-helix domain [PF12728.11]					0
final_filtered_vOTUs_10kb_90id_75cov_mhm2_Contig251817712_6	mhm2_Contig251817712	6	1872	2993	-1	C	K14059	integrase								Phage integrase family [PF00589.26]; Phage integrase, N-terminal SAM-like domain [PF14659.10]					0
final_filtered_vOTUs_10kb_90id_75cov_mhm2_Contig251817712_7	mhm2_Contig251817712	7	3388	3651	1	E															0
final_filtered_vOTUs_10kb_90id_75cov_mhm2_Contig251817712_8	mhm2_Contig251817712	8	3592	4332	-1	D										N-acetylmuramoyl-L-alanine amidase [PF01510.29]					0
final_filtered_vOTUs_10kb_90id_75cov_mhm2_Contig251817712_9	mhm2_Contig251817712	9	4332	4430	-1	E															0
final_filtered_vOTUs_10kb_90id_75cov_mhm2_Contig251817712_10	mhm2_Contig251817712	10	4484	5434	-1	E															0
final_filtered_vOTUs_10kb_90id_75cov_mhm2_Contig251817712_11	mhm2_Contig251817712	11	5439	6698	-1	E															0
final_filtered_vOTUs_10kb_90id_75cov_mhm2_Contig251817712_12	mhm2_Contig251817712	12	6695	7582	-1	E															0
final_filtered_vOTUs_10kb_90id_75cov_mhm2_Contig251817712_13	mhm2_Contig251817712	13	7579	9468	-1	E															0
final_filtered_vOTUs_10kb_90id_75cov_mhm2_Contig251817712_14	mhm2_Contig251817712	14	9472	9582	-1	E															0
final_filtered_vOTUs_10kb_90id_75cov_mhm2_Contig251817712_15	mhm2_Contig251817712	15	9579	9923	-1	E															0
final_filtered_vOTUs_10kb_90id_75cov_mhm2_Contig251817712_16	mhm2_Contig251817712	16	9916	10407	-1	E															0
final_filtered_vOTUs_10kb_90id_75cov_mhm2_Contig251817712_17	mhm2_Contig251817712	17	10368	10877	-1	E															0
final_filtered_vOTUs_10kb_90id_75cov_mhm2_Contig251817712_18	mhm2_Contig251817712	18	10887	11273	-1	E															0
final_filtered_vOTUs_10kb_90id_75cov_mhm2_Contig251817712_19	mhm2_Contig251817712	19	11273	11617	-1	E															0
final_filtered_vOTUs_10kb_90id_75cov_mhm2_Contig251817712_20	mhm2_Contig251817712	20	11624	12994	-1	E															0
final_filtered_vOTUs_10kb_90id_75cov_mhm2_Contig251817712_21	mhm2_Contig251817712	21	13137	13769	-1	C	K06904	uncharacterized protein	MER1087369	S78	MER1087369 - family S78 non-peptidase homologues (Propionibacterium acidipropionici) [S78.UNW]#S78#{peptidase unit: 55-180}~source K7RN48~	FALSE	0.561	138	2.02e-35	Caudovirus prohead serine protease [PF04586.21]					0
final_filtered_vOTUs_10kb_90id_75cov_mhm2_Contig251817712_22	mhm2_Contig251817712	22	13753	15009	-1	D										Phage portal protein [PF04860.16]					0
final_filtered_vOTUs_10kb_90id_75cov_mhm2_Contig251817712_23	mhm2_Contig251817712	23	15037	16350	-1	D										Terminase large subunit, T4likevirus-type, N-terminal [PF03237.19]					0
final_filtered_vOTUs_10kb_90id_75cov_mhm2_Contig251817712_24	mhm2_Contig251817712	24	16409	16696	-1	E															0
final_filtered_vOTUs_10kb_90id_75cov_mhm2_Contig251817712_25	mhm2_Contig251817712	25	17055	17438	1	E															0
final_filtered_vOTUs_10kb_90id_75cov_mhm2_Contig251817712_26	mhm2_Contig251817712	26	17435	19126	1	D										Collagen triple helix repeat (20 copies) [PF01391.22]; Bacterial collagen, middle region [PF15984.9]					0
final_filtered_vOTUs_10kb_90id_75cov_mhm2_Contig251817712_27	mhm2_Contig251817712	27	19123	20103	1	E															0
final_filtered_vOTUs_10kb_90id_75cov_mhm2_Contig251817712_28	mhm2_Contig251817712	28	20105	20239	-1	E															0
final_filtered_vOTUs_10kb_90id_75cov_mhm2_Contig251817712_29	mhm2_Contig251817712	29	20236	20520	-1	D										HNH endonuclease [PF01844.27]					0
final_filtered_vOTUs_10kb_90id_75cov_mhm2_Contig251817712_30	mhm2_Contig251817712	30	20517	20741	-1	E															0
final_filtered_vOTUs_10kb_90id_75cov_mhm2_Contig251817712_31	mhm2_Contig251817712	31	20738	20965	-1	E															0
final_filtered_vOTUs_10kb_90id_75cov_mhm2_Contig251817712_32	mhm2_Contig251817712	32	20965	21120	-1	E															0
final_filtered_vOTUs_10kb_90id_75cov_mhm2_Contig251817712_33	mhm2_Contig251817712	33	21110	21307	-1	E															0
final_filtered_vOTUs_10kb_90id_75cov_mhm2_Contig251817712_34	mhm2_Contig251817712	34	21310	21792	-1	E															0
final_filtered_vOTUs_10kb_90id_75cov_mhm2_Contig252677934_1	mhm2_Contig252677934	1	1	426	1	E															0
final_filtered_vOTUs_10kb_90id_75cov_mhm2_Contig252677934_2	mhm2_Contig252677934	2	462	1529	-1	C	K00558	DNA (cytosine-5)-methyltransferase 1 [EC:2.1.1.37]								C-5 cytosine-specific DNA methylase [PF00145.21]					0
final_filtered_vOTUs_10kb_90id_75cov_mhm2_Contig252677934_3	mhm2_Contig252677934	3	2118	2480	-1	E															0
final_filtered_vOTUs_10kb_90id_75cov_mhm2_Contig252677934_4	mhm2_Contig252677934	4	3582	4271	1	E															0
final_filtered_vOTUs_10kb_90id_75cov_mhm2_Contig252677934_5	mhm2_Contig252677934	5	4386	6791	1	D										Bifunctional DNA primase/polymerase, N-terminal [PF09250.15]; Primase C terminal 1 (PriCT-1) [PF08708.15]					0
final_filtered_vOTUs_10kb_90id_75cov_mhm2_Contig252677934_6	mhm2_Contig252677934	6	6871	7011	1	E															0
final_filtered_vOTUs_10kb_90id_75cov_mhm2_Contig252677934_7	mhm2_Contig252677934	7	7004	7255	1	E															0
final_filtered_vOTUs_10kb_90id_75cov_mhm2_Contig252677934_8	mhm2_Contig252677934	8	7245	7439	1	E															0
final_filtered_vOTUs_10kb_90id_75cov_mhm2_Contig252677934_9	mhm2_Contig252677934	9	7579	8742	1	C	K14059	integrase								Phage integrase family [PF00589.26]					0
final_filtered_vOTUs_10kb_90id_75cov_mhm2_Contig252677934_10	mhm2_Contig252677934	10	8766	9212	1	E															0
final_filtered_vOTUs_10kb_90id_75cov_mhm2_Contig252677934_11	mhm2_Contig252677934	11	9228	9824	1	C	K08744	cardiolipin synthase (CMP-forming) [EC:2.7.8.41]								CDP-alcohol phosphatidyltransferase [PF01066.25]					0
final_filtered_vOTUs_10kb_90id_75cov_mhm2_Contig252677934_12	mhm2_Contig252677934	12	9940	10188	1	E															0
final_filtered_vOTUs_10kb_90id_75cov_mhm2_Contig252677934_13	mhm2_Contig252677934	13	10325	10774	1	D										Iron-dependent Transcriptional regulator [PF02082.24]					0
final_filtered_vOTUs_10kb_90id_75cov_mhm2_Contig252677934_14	mhm2_Contig252677934	14	10823	12076	1	C	K04487	cysteine desulfurase [EC:2.8.1.7]								Aminotransferase class-V [PF00266.23]; Beta-eliminating lyase [PF01212.25]; Pyridoxal-dependent decarboxylase conserved domain [PF00282.23]					0
final_filtered_vOTUs_10kb_90id_75cov_mhm2_Contig252677934_15	mhm2_Contig252677934	15	12170	12589	1	D			MER0474067	M17	MER0474067 - PepB aminopeptidase (Ceratitis capitata) [M17.004]#M17#{peptidase unit: 74-403}~source XP_004532375~	FALSE	0.786	85	3.48e-18	NifU-like N terminal domain [PF01592.20]					0
final_filtered_vOTUs_10kb_90id_75cov_mhm2_Contig252677934_16	mhm2_Contig252677934	16	12607	13026	1	C	K13628	iron-sulfur cluster assembly protein								Iron-sulphur cluster biosynthesis [PF01521.24]					0
final_filtered_vOTUs_10kb_90id_75cov_mhm2_Contig252744204_1	mhm2_Contig252744204	1	67	753	1	E															0
final_filtered_vOTUs_10kb_90id_75cov_mhm2_Contig252744204_2	mhm2_Contig252744204	2	753	3512	1	D			MER0223682	N09	MER0223682 - intein-containing V-type proton ATPase catalytic subunit A (Salinibacter ruber) [N09.001]#N09#{peptidase unit: 255-598}~source YP_003569898~	FALSE	0.301	72	3.02e-11	Terminase RNaseH-like domain [PF17289.6]; Homing endonuclease [PF05204.18]; LAGLIDADG-like domain [PF14528.10]; Hom_end-associated Hint [PF05203.20]					0
final_filtered_vOTUs_10kb_90id_75cov_mhm2_Contig252744204_3	mhm2_Contig252744204	3	3532	4059	1	E															0
final_filtered_vOTUs_10kb_90id_75cov_mhm2_Contig252744204_4	mhm2_Contig252744204	4	4056	4208	-1	E															0
final_filtered_vOTUs_10kb_90id_75cov_mhm2_Contig252744204_5	mhm2_Contig252744204	5	4205	5674	-1	E															0
final_filtered_vOTUs_10kb_90id_75cov_mhm2_Contig252744204_6	mhm2_Contig252744204	6	5718	5927	-1	E															0
final_filtered_vOTUs_10kb_90id_75cov_mhm2_Contig252744204_7	mhm2_Contig252744204	7	6026	8431	1	D										Mu-like prophage I protein [PF10123.13]					0
final_filtered_vOTUs_10kb_90id_75cov_mhm2_Contig252744204_8	mhm2_Contig252744204	8	8465	9421	1	E															0
final_filtered_vOTUs_10kb_90id_75cov_mhm2_Contig252744204_9	mhm2_Contig252744204	9	9525	10172	1	E															0
final_filtered_vOTUs_10kb_90id_75cov_mhm2_Contig252744204_10	mhm2_Contig252744204	10	10169	10678	1	E															0
final_filtered_vOTUs_10kb_90id_75cov_mhm2_Contig252744204_11	mhm2_Contig252744204	11	10675	11247	1	E															0
final_filtered_vOTUs_10kb_90id_75cov_mhm2_Contig252744204_12	mhm2_Contig252744204	12	11244	13172	1	E															0
final_filtered_vOTUs_10kb_90id_75cov_mhm2_Contig252744204_13	mhm2_Contig252744204	13	13177	13677	1	E															0
final_filtered_vOTUs_10kb_90id_75cov_mhm2_Contig252744204_14	mhm2_Contig252744204	14	13674	14144	1	E															0
final_filtered_vOTUs_10kb_90id_75cov_mhm2_Contig252744204_15	mhm2_Contig252744204	15	14162	14308	1	E															0
final_filtered_vOTUs_10kb_90id_75cov_mhm2_Contig252744204_16	mhm2_Contig252744204	16	14313	16001	1	E															0
final_filtered_vOTUs_10kb_90id_75cov_mhm2_Contig252744204_17	mhm2_Contig252744204	17	15998	16570	1	E															0
final_filtered_vOTUs_10kb_90id_75cov_mhm2_Contig252744204_18	mhm2_Contig252744204	18	16567	17622	1	E															0
final_filtered_vOTUs_10kb_90id_75cov_mhm2_Contig252744204_19	mhm2_Contig252744204	19	17624	18025	1	E															0
final_filtered_vOTUs_10kb_90id_75cov_mhm2_Contig252744204_20	mhm2_Contig252744204	20	18025	19179	1	D										Baseplate J-like protein [PF04865.18]					0
final_filtered_vOTUs_10kb_90id_75cov_mhm2_Contig252744204_21	mhm2_Contig252744204	21	19176	19946	1	E															0
final_filtered_vOTUs_10kb_90id_75cov_mhm2_Contig252744204_22	mhm2_Contig252744204	22	19951	20862	1	E															0
final_filtered_vOTUs_10kb_90id_75cov_mhm2_Contig252744204_23	mhm2_Contig252744204	23	20864	21658	1	E															0
final_filtered_vOTUs_10kb_90id_75cov_mhm2_Contig252744204_24	mhm2_Contig252744204	24	21669	22589	1	E															0
final_filtered_vOTUs_10kb_90id_75cov_mhm2_Contig252744204_25	mhm2_Contig252744204	25	22586	23179	1	D										GDSL-like Lipase/Acylhydrolase family [PF13472.10]					0
final_filtered_vOTUs_10kb_90id_75cov_mhm2_Contig252744204_26	mhm2_Contig252744204	26	23222	23332	1	E															0
final_filtered_vOTUs_10kb_90id_75cov_mhm2_Contig252744204_27	mhm2_Contig252744204	27	23342	23536	1	E															0
final_filtered_vOTUs_10kb_90id_75cov_mhm2_Contig252744204_28	mhm2_Contig252744204	28	23533	23991	1	E															0
final_filtered_vOTUs_10kb_90id_75cov_mhm2_Contig252744204_29	mhm2_Contig252744204	29	23988	24215	1	E															0
final_filtered_vOTUs_10kb_90id_75cov_mhm2_Contig252744204_30	mhm2_Contig252744204	30	24220	24456	1	E															0
final_filtered_vOTUs_10kb_90id_75cov_mhm2_Contig252744204_31	mhm2_Contig252744204	31	24453	24578	1	E															0
final_filtered_vOTUs_10kb_90id_75cov_mhm2_Contig252744204_32	mhm2_Contig252744204	32	24575	25324	1	C	K07273	lysozyme								Glycosyl hydrolases family 25 [PF01183.24]	GH25	lysozyme (EC 3.2.1.17)	3.2.1.17	GH25.hmm	0
final_filtered_vOTUs_10kb_90id_75cov_mhm2_Contig252744204_33	mhm2_Contig252744204	33	25321	25692	1	E															0
final_filtered_vOTUs_10kb_90id_75cov_mhm2_Contig252744204_34	mhm2_Contig252744204	34	25692	26738	1	E															0
final_filtered_vOTUs_10kb_90id_75cov_mhm2_Contig252744204_35	mhm2_Contig252744204	35	26728	27114	1	E															0
final_filtered_vOTUs_10kb_90id_75cov_mhm2_Contig252744204_36	mhm2_Contig252744204	36	27216	27587	-1	E															0
final_filtered_vOTUs_10kb_90id_75cov_mhm2_Contig252744204_37	mhm2_Contig252744204	37	27584	27796	-1	E															0
final_filtered_vOTUs_10kb_90id_75cov_mhm2_Contig252744204_38	mhm2_Contig252744204	38	27793	28020	-1	E															0
final_filtered_vOTUs_10kb_90id_75cov_mhm2_Contig252744204_39	mhm2_Contig252744204	39	28017	28232	-1	E															0
final_filtered_vOTUs_10kb_90id_75cov_mhm2_Contig252744204_40	mhm2_Contig252744204	40	28354	28701	-1	E															0
final_filtered_vOTUs_10kb_90id_75cov_mhm2_Contig252744204_41	mhm2_Contig252744204	41	28694	28981	-1	E															0
final_filtered_vOTUs_10kb_90id_75cov_mhm2_Contig252744204_42	mhm2_Contig252744204	42	28974	30110	-1	E															0
final_filtered_vOTUs_10kb_90id_75cov_mhm2_Contig252744204_43	mhm2_Contig252744204	43	30107	30559	-1	E															0
final_filtered_vOTUs_10kb_90id_75cov_mhm2_Contig252744204_44	mhm2_Contig252744204	44	30579	30803	-1	E															0
final_filtered_vOTUs_10kb_90id_75cov_mhm2_Contig252744204_45	mhm2_Contig252744204	45	30800	31129	-1	E															0
final_filtered_vOTUs_10kb_90id_75cov_mhm2_Contig252744204_46	mhm2_Contig252744204	46	31269	31532	-1	E															0
final_filtered_vOTUs_10kb_90id_75cov_mhm2_Contig252744204_47	mhm2_Contig252744204	47	31538	32035	-1	E															0
final_filtered_vOTUs_10kb_90id_75cov_mhm2_Contig252744204_48	mhm2_Contig252744204	48	32108	32950	-1	D										PDDEXK-like domain of unknown function (DUF3799) [PF12684.11]					0
final_filtered_vOTUs_10kb_90id_75cov_mhm2_Contig252744204_49	mhm2_Contig252744204	49	32947	33144	-1	E															0
final_filtered_vOTUs_10kb_90id_75cov_mhm2_Contig252744204_50	mhm2_Contig252744204	50	33141	33410	-1	E															0
final_filtered_vOTUs_10kb_90id_75cov_mhm2_Contig252744204_51	mhm2_Contig252744204	51	33407	33604	-1	E															0
final_filtered_vOTUs_10kb_90id_75cov_mhm2_Contig252744204_52	mhm2_Contig252744204	52	33633	33821	-1	E															0
final_filtered_vOTUs_10kb_90id_75cov_mhm2_Contig252744204_53	mhm2_Contig252744204	53	33818	34174	-1	E															0
final_filtered_vOTUs_10kb_90id_75cov_mhm2_Contig252744204_54	mhm2_Contig252744204	54	34171	34533	-1	E															0
final_filtered_vOTUs_10kb_90id_75cov_mhm2_Contig252744204_55	mhm2_Contig252744204	55	34799	35062	1	D										Helix-turn-helix [PF01381.26]					0
final_filtered_vOTUs_10kb_90id_75cov_mhm2_Contig252744204_56	mhm2_Contig252744204	56	35066	35251	1	E															0
final_filtered_vOTUs_10kb_90id_75cov_mhm2_Contig252744204_57	mhm2_Contig252744204	57	35248	35391	1	E															0
final_filtered_vOTUs_10kb_90id_75cov_mhm2_Contig252744204_58	mhm2_Contig252744204	58	35391	35852	1	E															0
final_filtered_vOTUs_10kb_90id_75cov_mhm2_Contig252744204_59	mhm2_Contig252744204	59	35854	36585	1	D										DNA methylase [PF01555.22]					0
final_filtered_vOTUs_10kb_90id_75cov_mhm2_Contig252744204_60	mhm2_Contig252744204	60	36582	36854	1	E															0
final_filtered_vOTUs_10kb_90id_75cov_mhm2_Contig252744204_61	mhm2_Contig252744204	61	36928	37752	1	D										SNF2-related domain [PF00176.27]					0
final_filtered_vOTUs_10kb_90id_75cov_mhm2_Contig253274999_1	mhm2_Contig253274999	1	3	80	-1	E															0
final_filtered_vOTUs_10kb_90id_75cov_mhm2_Contig253274999_2	mhm2_Contig253274999	2	438	1304	1	D										Protein of unknown function (DUF3466) [PF11949.12]					0
final_filtered_vOTUs_10kb_90id_75cov_mhm2_Contig253274999_3	mhm2_Contig253274999	3	1471	2343	1	D										Protein of unknown function (DUF3466) [PF11949.12]					0
final_filtered_vOTUs_10kb_90id_75cov_mhm2_Contig253274999_4	mhm2_Contig253274999	4	2443	4335	-1	E															0
final_filtered_vOTUs_10kb_90id_75cov_mhm2_Contig253274999_5	mhm2_Contig253274999	5	4771	4887	-1	E															0
final_filtered_vOTUs_10kb_90id_75cov_mhm2_Contig253274999_6	mhm2_Contig253274999	6	5568	5774	1	E															0
final_filtered_vOTUs_10kb_90id_75cov_mhm2_Contig253274999_7	mhm2_Contig253274999	7	6216	7181	-1	D										Phage integrase family [PF00589.26]					0
final_filtered_vOTUs_10kb_90id_75cov_mhm2_Contig253274999_8	mhm2_Contig253274999	8	7178	7960	-1	E															0
final_filtered_vOTUs_10kb_90id_75cov_mhm2_Contig253274999_9	mhm2_Contig253274999	9	8050	8742	-1	D										Resolvase, N terminal domain [PF00239.25]; Recombinase-like helix-turn-helix domain [PF20552.2]					0
final_filtered_vOTUs_10kb_90id_75cov_mhm2_Contig253274999_10	mhm2_Contig253274999	10	8939	9193	-1	E															0
final_filtered_vOTUs_10kb_90id_75cov_mhm2_Contig253274999_11	mhm2_Contig253274999	11	9406	10443	-1	D										MT-A70 [PF05063.18]					0
final_filtered_vOTUs_10kb_90id_75cov_mhm2_Contig253274999_12	mhm2_Contig253274999	12	10637	10828	-1	E															0
final_filtered_vOTUs_10kb_90id_75cov_mhm2_Contig253274999_13	mhm2_Contig253274999	13	10825	11181	-1	E															0
final_filtered_vOTUs_10kb_90id_75cov_mhm2_Contig253274999_14	mhm2_Contig253274999	14	11338	13230	-1	C	K06919	putative DNA primase/helicase								Domain of unknown function (DUF3854) [PF12965.11]; Family of unknown function (DUF5906) [PF19263.3]; Poxvirus D5 protein-like [PF03288.20]					0
final_filtered_vOTUs_10kb_90id_75cov_mhm2_Contig253274999_15	mhm2_Contig253274999	15	13354	15114	1	E															0
final_filtered_vOTUs_10kb_90id_75cov_mhm2_Contig253274999_16	mhm2_Contig253274999	16	15204	15449	1	E															0
final_filtered_vOTUs_10kb_90id_75cov_mhm2_Contig253274999_17	mhm2_Contig253274999	17	15625	16359	1	E															0
final_filtered_vOTUs_10kb_90id_75cov_mhm2_Contig253604567_1	mhm2_Contig253604567	1	792	965	-1	E															0
final_filtered_vOTUs_10kb_90id_75cov_mhm2_Contig253604567_2	mhm2_Contig253604567	2	1275	1664	1	C	K18843	antitoxin HicB								HicB_like antitoxin of bacterial toxin-antitoxin system [PF15919.9]					0
final_filtered_vOTUs_10kb_90id_75cov_mhm2_Contig253604567_3	mhm2_Contig253604567	3	2255	2650	1	E															0
final_filtered_vOTUs_10kb_90id_75cov_mhm2_Contig253604567_4	mhm2_Contig253604567	4	2911	3477	-1	E															0
final_filtered_vOTUs_10kb_90id_75cov_mhm2_Contig253604567_5	mhm2_Contig253604567	5	3480	3719	-1	E															0
final_filtered_vOTUs_10kb_90id_75cov_mhm2_Contig253604567_6	mhm2_Contig253604567	6	3723	3959	-1	E															0
final_filtered_vOTUs_10kb_90id_75cov_mhm2_Contig253604567_7	mhm2_Contig253604567	7	4045	4614	1	E															0
final_filtered_vOTUs_10kb_90id_75cov_mhm2_Contig253604567_8	mhm2_Contig253604567	8	4611	5129	1	E															0
final_filtered_vOTUs_10kb_90id_75cov_mhm2_Contig253604567_9	mhm2_Contig253604567	9	5074	6453	-1	C	K07505	regulatory protein RepA								AAA domain [PF13481.10]; Toprim-like [PF13155.10]					0
final_filtered_vOTUs_10kb_90id_75cov_mhm2_Contig253604567_10	mhm2_Contig253604567	10	6450	8690	-1	C	K02334	DNA polymerase bacteriophage-type [EC:2.7.7.7]								DNA polymerase family A [PF00476.24]					0
final_filtered_vOTUs_10kb_90id_75cov_mhm2_Contig253604567_11	mhm2_Contig253604567	11	8729	9307	-1	E															0
final_filtered_vOTUs_10kb_90id_75cov_mhm2_Contig253604567_12	mhm2_Contig253604567	12	9332	9487	-1	E															0
final_filtered_vOTUs_10kb_90id_75cov_mhm2_Contig253604567_13	mhm2_Contig253604567	13	9555	9962	-1	E															0
final_filtered_vOTUs_10kb_90id_75cov_mhm2_Contig253604567_14	mhm2_Contig253604567	14	9959	10285	-1	E															0
final_filtered_vOTUs_10kb_90id_75cov_mhm2_Contig253604567_15	mhm2_Contig253604567	15	10337	10492	-1	E															0
final_filtered_vOTUs_10kb_90id_75cov_mhm2_Contig253604567_16	mhm2_Contig253604567	16	10489	10935	-1	E															0
final_filtered_vOTUs_10kb_90id_75cov_mhm2_Contig253604567_17	mhm2_Contig253604567	17	11040	11627	-1	E															0
final_filtered_vOTUs_10kb_90id_75cov_mhm2_Contig253604567_18	mhm2_Contig253604567	18	11733	11906	-1	E															0
final_filtered_vOTUs_10kb_90id_75cov_mhm2_Contig253604567_19	mhm2_Contig253604567	19	12056	12766	-1	C	K07493	putative transposase								Transposase, Mutator family [PF00872.22]					0
final_filtered_vOTUs_10kb_90id_75cov_mhm2_Contig253604567_20	mhm2_Contig253604567	20	12853	13011	-1	D										Transposase, Mutator family [PF00872.22]					0
final_filtered_vOTUs_10kb_90id_75cov_mhm2_Contig253670411_1	mhm2_Contig253670411	1	3	122	1	E															0
final_filtered_vOTUs_10kb_90id_75cov_mhm2_Contig253670411_2	mhm2_Contig253670411	2	170	1165	-1	D										Phage integrase family [PF00589.26]					0
final_filtered_vOTUs_10kb_90id_75cov_mhm2_Contig253670411_3	mhm2_Contig253670411	3	1347	1985	-1	E															0
final_filtered_vOTUs_10kb_90id_75cov_mhm2_Contig253670411_4	mhm2_Contig253670411	4	1982	2224	-1	D										'Cold-shock' DNA-binding domain [PF00313.26]					0
final_filtered_vOTUs_10kb_90id_75cov_mhm2_Contig253670411_5	mhm2_Contig253670411	5	2253	3407	-1	D										CHC2 zinc finger [PF01807.24]					0
final_filtered_vOTUs_10kb_90id_75cov_mhm2_Contig253670411_6	mhm2_Contig253670411	6	3409	3756	-1	E															0
final_filtered_vOTUs_10kb_90id_75cov_mhm2_Contig253670411_7	mhm2_Contig253670411	7	3981	4316	-1	E															0
final_filtered_vOTUs_10kb_90id_75cov_mhm2_Contig253670411_8	mhm2_Contig253670411	8	4329	5387	-1	D										Phage capsid family [PF05065.17]					0
final_filtered_vOTUs_10kb_90id_75cov_mhm2_Contig253670411_9	mhm2_Contig253670411	9	5377	5991	-1	E															0
final_filtered_vOTUs_10kb_90id_75cov_mhm2_Contig253670411_10	mhm2_Contig253670411	10	6006	6398	-1	E															0
final_filtered_vOTUs_10kb_90id_75cov_mhm2_Contig253670411_11	mhm2_Contig253670411	11	6765	8324	-1	D										Virulence-associated protein E-like domain [PF05272.15]; Family of unknown function (DUF5906) [PF19263.3]					0
final_filtered_vOTUs_10kb_90id_75cov_mhm2_Contig253670411_12	mhm2_Contig253670411	12	8317	8595	-1	D										MT-A70 [PF05063.18]					0
final_filtered_vOTUs_10kb_90id_75cov_mhm2_Contig253670411_13	mhm2_Contig253670411	13	9498	9869	1	D										zinc-ribbon domain [PF13248.10]					0
final_filtered_vOTUs_10kb_90id_75cov_mhm2_Contig253670411_14	mhm2_Contig253670411	14	9986	10261	1	E															0
final_filtered_vOTUs_10kb_90id_75cov_mhm2_Contig253670411_15	mhm2_Contig253670411	15	10258	10521	1	E															0
final_filtered_vOTUs_10kb_90id_75cov_mhm2_Contig253670411_16	mhm2_Contig253670411	16	10724	11527	-1	E															0
final_filtered_vOTUs_10kb_90id_75cov_mhm2_Contig253670411_17	mhm2_Contig253670411	17	11671	12441	-1	E															0
final_filtered_vOTUs_10kb_90id_75cov_mhm2_Contig253670411_18	mhm2_Contig253670411	18	12709	12825	-1	E															0
final_filtered_vOTUs_10kb_90id_75cov_mhm2_Contig254111410_1	mhm2_Contig254111410	1	2	223	1	E															0
final_filtered_vOTUs_10kb_90id_75cov_mhm2_Contig254111410_2	mhm2_Contig254111410	2	513	1850	1	D										Phage integrase family [PF00589.26]; Arm DNA-binding domain [PF13356.10]					0
final_filtered_vOTUs_10kb_90id_75cov_mhm2_Contig254111410_3	mhm2_Contig254111410	3	1850	2449	1	E															0
final_filtered_vOTUs_10kb_90id_75cov_mhm2_Contig254111410_4	mhm2_Contig254111410	4	2547	2780	1	E															0
final_filtered_vOTUs_10kb_90id_75cov_mhm2_Contig254111410_5	mhm2_Contig254111410	5	2777	2974	1	E															0
final_filtered_vOTUs_10kb_90id_75cov_mhm2_Contig254111410_6	mhm2_Contig254111410	6	2964	3704	1	D										Protein of unknown function (DUF3223) [PF11523.12]					0
final_filtered_vOTUs_10kb_90id_75cov_mhm2_Contig254111410_7	mhm2_Contig254111410	7	3758	4552	1	E															0
final_filtered_vOTUs_10kb_90id_75cov_mhm2_Contig254111410_8	mhm2_Contig254111410	8	4580	5149	1	E															0
final_filtered_vOTUs_10kb_90id_75cov_mhm2_Contig254111410_9	mhm2_Contig254111410	9	5160	7433	1	C	K07505	regulatory protein RepA								AAA domain [PF13481.10]					0
final_filtered_vOTUs_10kb_90id_75cov_mhm2_Contig254111410_10	mhm2_Contig254111410	10	7996	8091	-1	E															0
final_filtered_vOTUs_10kb_90id_75cov_mhm2_Contig254111410_11	mhm2_Contig254111410	11	8425	10695	-1	E															0
final_filtered_vOTUs_10kb_90id_75cov_mhm2_Contig254111410_12	mhm2_Contig254111410	12	10998	11093	-1	E															0
final_filtered_vOTUs_10kb_90id_75cov_mhm2_Contig256983509_1	mhm2_Contig256983509	1	331	567	1	E															0
final_filtered_vOTUs_10kb_90id_75cov_mhm2_Contig256983509_2	mhm2_Contig256983509	2	569	802	1	E															0
final_filtered_vOTUs_10kb_90id_75cov_mhm2_Contig256983509_3	mhm2_Contig256983509	3	802	987	1	E															0
final_filtered_vOTUs_10kb_90id_75cov_mhm2_Contig256983509_4	mhm2_Contig256983509	4	1375	1647	-1	E															0
final_filtered_vOTUs_10kb_90id_75cov_mhm2_Contig256983509_5	mhm2_Contig256983509	5	1793	2137	-1	E															0
final_filtered_vOTUs_10kb_90id_75cov_mhm2_Contig256983509_6	mhm2_Contig256983509	6	2130	2366	-1	E															0
final_filtered_vOTUs_10kb_90id_75cov_mhm2_Contig256983509_7	mhm2_Contig256983509	7	2332	4179	-1	E															0
final_filtered_vOTUs_10kb_90id_75cov_mhm2_Contig256983509_8	mhm2_Contig256983509	8	4179	4460	-1	E															0
final_filtered_vOTUs_10kb_90id_75cov_mhm2_Contig256983509_9	mhm2_Contig256983509	9	4533	5393	-1	E															0
final_filtered_vOTUs_10kb_90id_75cov_mhm2_Contig256983509_10	mhm2_Contig256983509	10	5589	5762	-1	E															0
final_filtered_vOTUs_10kb_90id_75cov_mhm2_Contig256983509_11	mhm2_Contig256983509	11	5762	6208	-1	E															0
final_filtered_vOTUs_10kb_90id_75cov_mhm2_Contig256983509_12	mhm2_Contig256983509	12	6211	6546	-1	E															0
final_filtered_vOTUs_10kb_90id_75cov_mhm2_Contig256983509_13	mhm2_Contig256983509	13	6543	6770	-1	E															0
final_filtered_vOTUs_10kb_90id_75cov_mhm2_Contig256983509_14	mhm2_Contig256983509	14	6791	7150	-1	E															0
final_filtered_vOTUs_10kb_90id_75cov_mhm2_Contig256983509_15	mhm2_Contig256983509	15	7209	8033	-1	D										Bifunctional DNA primase/polymerase, N-terminal [PF09250.15]					0
final_filtered_vOTUs_10kb_90id_75cov_mhm2_Contig256983509_16	mhm2_Contig256983509	16	8038	8277	-1	E															0
final_filtered_vOTUs_10kb_90id_75cov_mhm2_Contig256983509_17	mhm2_Contig256983509	17	8277	8609	-1	E															0
final_filtered_vOTUs_10kb_90id_75cov_mhm2_Contig256983509_18	mhm2_Contig256983509	18	8613	9044	-1	E															0
final_filtered_vOTUs_10kb_90id_75cov_mhm2_Contig256983509_19	mhm2_Contig256983509	19	9037	9723	-1	D										HNH endonuclease [PF13392.10]					0
final_filtered_vOTUs_10kb_90id_75cov_mhm2_Contig256983509_20	mhm2_Contig256983509	20	9736	10188	-1	E															0
final_filtered_vOTUs_10kb_90id_75cov_mhm2_Contig256983509_21	mhm2_Contig256983509	21	10442	11059	-1	E															0
final_filtered_vOTUs_10kb_90id_75cov_mhm2_Contig256983509_22	mhm2_Contig256983509	22	11129	11320	-1	D										Helix-turn-helix domain [PF12728.11]					0
final_filtered_vOTUs_10kb_90id_75cov_mhm2_Contig256983509_23	mhm2_Contig256983509	23	11504	12685	-1	D										Phage integrase family [PF00589.26]; Arm DNA-binding domain [PF13356.10]					0
final_filtered_vOTUs_10kb_90id_75cov_mhm2_Contig256983509_24	mhm2_Contig256983509	24	12750	13067	1	E															0
final_filtered_vOTUs_10kb_90id_75cov_mhm2_Contig257247944_1	mhm2_Contig257247944	1	450	740	1	E															0
final_filtered_vOTUs_10kb_90id_75cov_mhm2_Contig257247944_2	mhm2_Contig257247944	2	733	1308	1	D										Predicted Peptidoglycan domain [PF09374.14]					0
final_filtered_vOTUs_10kb_90id_75cov_mhm2_Contig257247944_3	mhm2_Contig257247944	3	1284	1496	1	E															0
final_filtered_vOTUs_10kb_90id_75cov_mhm2_Contig257247944_4	mhm2_Contig257247944	4	1493	1816	1	E															0
final_filtered_vOTUs_10kb_90id_75cov_mhm2_Contig257247944_5	mhm2_Contig257247944	5	1822	2235	1	E															0
final_filtered_vOTUs_10kb_90id_75cov_mhm2_Contig257247944_6	mhm2_Contig257247944	6	2296	2952	1	E															0
final_filtered_vOTUs_10kb_90id_75cov_mhm2_Contig257247944_7	mhm2_Contig257247944	7	3162	3443	-1	D										Protein of unknwon function (DUF3310) [PF11753.12]					0
final_filtered_vOTUs_10kb_90id_75cov_mhm2_Contig257247944_8	mhm2_Contig257247944	8	3388	3960	-1	D										5'-deoxynucleotidase YfbR-like [PF12917.11]; HD domain [PF13023.10]					0
final_filtered_vOTUs_10kb_90id_75cov_mhm2_Contig257247944_9	mhm2_Contig257247944	9	3953	5053	-1	C	K00560	thymidylate synthase [EC:2.1.1.45]								Thymidylate synthase [PF00303.23]					0
final_filtered_vOTUs_10kb_90id_75cov_mhm2_Contig257247944_10	mhm2_Contig257247944	10	5053	5931	-1	D										5-hmdU DNA kinase, helical domain [PF18723.5]					0
final_filtered_vOTUs_10kb_90id_75cov_mhm2_Contig257247944_11	mhm2_Contig257247944	11	5924	6883	-1	E															0
final_filtered_vOTUs_10kb_90id_75cov_mhm2_Contig257247944_12	mhm2_Contig257247944	12	6876	7490	-1	D										Protein of unknown function (DUF4254) [PF14063.10]					0
final_filtered_vOTUs_10kb_90id_75cov_mhm2_Contig257247944_13	mhm2_Contig257247944	13	7572	9437	-1	E															0
final_filtered_vOTUs_10kb_90id_75cov_mhm2_Contig257247944_14	mhm2_Contig257247944	14	9438	9659	-1	E															0
final_filtered_vOTUs_10kb_90id_75cov_mhm2_Contig257247944_15	mhm2_Contig257247944	15	9652	9861	-1	E															0
final_filtered_vOTUs_10kb_90id_75cov_mhm2_Contig257247944_16	mhm2_Contig257247944	16	9851	10099	-1	E															0
final_filtered_vOTUs_10kb_90id_75cov_mhm2_Contig257247944_17	mhm2_Contig257247944	17	10092	10367	-1	E															0
final_filtered_vOTUs_10kb_90id_75cov_mhm2_Contig257247944_18	mhm2_Contig257247944	18	10543	10776	-1	E															0
final_filtered_vOTUs_10kb_90id_75cov_mhm2_Contig257247944_19	mhm2_Contig257247944	19	10937	11956	-1	D										Protein of unknown function (DUF2786) [PF10979.12]					0
final_filtered_vOTUs_10kb_90id_75cov_mhm2_Contig257247946_1	mhm2_Contig257247946	1	2	373	-1	E															0
final_filtered_vOTUs_10kb_90id_75cov_mhm2_Contig257247946_2	mhm2_Contig257247946	2	395	607	-1	E															0
final_filtered_vOTUs_10kb_90id_75cov_mhm2_Contig257247946_3	mhm2_Contig257247946	3	604	2115	-1	D										SNF2-related domain [PF00176.27]					0
final_filtered_vOTUs_10kb_90id_75cov_mhm2_Contig257247946_4	mhm2_Contig257247946	4	2385	2618	-1	E															0
final_filtered_vOTUs_10kb_90id_75cov_mhm2_Contig257247946_5	mhm2_Contig257247946	5	2600	3325	-1	E															0
final_filtered_vOTUs_10kb_90id_75cov_mhm2_Contig257247946_6	mhm2_Contig257247946	6	3315	3497	-1	E															0
final_filtered_vOTUs_10kb_90id_75cov_mhm2_Contig257247946_7	mhm2_Contig257247946	7	3494	3736	-1	D										Protein of unknown function (DUF4031) [PF13223.10]					0
final_filtered_vOTUs_10kb_90id_75cov_mhm2_Contig257247946_8	mhm2_Contig257247946	8	3733	5643	-1	D										DNA polymerase family A [PF00476.24]					0
final_filtered_vOTUs_10kb_90id_75cov_mhm2_Contig257247946_9	mhm2_Contig257247946	9	6083	6898	-1	E															0
final_filtered_vOTUs_10kb_90id_75cov_mhm2_Contig257247946_10	mhm2_Contig257247946	10	6923	7150	-1	E															0
final_filtered_vOTUs_10kb_90id_75cov_mhm2_Contig257247946_11	mhm2_Contig257247946	11	7204	7713	-1	E															0
final_filtered_vOTUs_10kb_90id_75cov_mhm2_Contig257247946_12	mhm2_Contig257247946	12	7697	7930	-1	E															0
final_filtered_vOTUs_10kb_90id_75cov_mhm2_Contig257247946_13	mhm2_Contig257247946	13	7930	8190	-1	E															0
final_filtered_vOTUs_10kb_90id_75cov_mhm2_Contig257247946_14	mhm2_Contig257247946	14	8508	9452	-1	D										ATP dependent DNA ligase domain [PF01068.25]					0
final_filtered_vOTUs_10kb_90id_75cov_mhm2_Contig257247946_15	mhm2_Contig257247946	15	9449	9754	-1	E															0
final_filtered_vOTUs_10kb_90id_75cov_mhm2_Contig257247946_16	mhm2_Contig257247946	16	9747	9929	-1	E															0
final_filtered_vOTUs_10kb_90id_75cov_mhm2_Contig257247946_17	mhm2_Contig257247946	17	10135	10539	-1	E															0
final_filtered_vOTUs_10kb_90id_75cov_mhm2_Contig257247946_18	mhm2_Contig257247946	18	10555	11091	-1	E															0
final_filtered_vOTUs_10kb_90id_75cov_mhm2_Contig257247946_19	mhm2_Contig257247946	19	11084	11194	-1	E															0
final_filtered_vOTUs_10kb_90id_75cov_mhm2_Contig257247946_20	mhm2_Contig257247946	20	11187	11567	-1	E															0
final_filtered_vOTUs_10kb_90id_75cov_mhm2_Contig257247946_21	mhm2_Contig257247946	21	11564	11764	-1	E															0
final_filtered_vOTUs_10kb_90id_75cov_mhm2_Contig257247946_22	mhm2_Contig257247946	22	11754	12308	-1	C	K03698	3'-5' exoribonuclease [EC:3.1.-.-]													0
final_filtered_vOTUs_10kb_90id_75cov_mhm2_Contig257247946_23	mhm2_Contig257247946	23	12305	12634	-1	D										DnaJ domain [PF00226.35]					0
final_filtered_vOTUs_10kb_90id_75cov_mhm2_Contig257247946_24	mhm2_Contig257247946	24	12880	13050	-1	E															0
final_filtered_vOTUs_10kb_90id_75cov_mhm2_Contig259680440_1	mhm2_Contig259680440	1	2	397	1	E															0
final_filtered_vOTUs_10kb_90id_75cov_mhm2_Contig259680440_2	mhm2_Contig259680440	2	253	597	-1	E															0
final_filtered_vOTUs_10kb_90id_75cov_mhm2_Contig259680440_3	mhm2_Contig259680440	3	597	1016	-1	E															0
final_filtered_vOTUs_10kb_90id_75cov_mhm2_Contig259680440_4	mhm2_Contig259680440	4	1061	1429	-1	E															0
final_filtered_vOTUs_10kb_90id_75cov_mhm2_Contig259680440_5	mhm2_Contig259680440	5	1462	1857	-1	E															0
final_filtered_vOTUs_10kb_90id_75cov_mhm2_Contig259680440_6	mhm2_Contig259680440	6	1826	2545	-1	E															0
final_filtered_vOTUs_10kb_90id_75cov_mhm2_Contig259680440_7	mhm2_Contig259680440	7	2853	3248	1	E															0
final_filtered_vOTUs_10kb_90id_75cov_mhm2_Contig259680440_8	mhm2_Contig259680440	8	4145	4582	-1	E															0
final_filtered_vOTUs_10kb_90id_75cov_mhm2_Contig259680440_9	mhm2_Contig259680440	9	4582	4875	-1	E															0
final_filtered_vOTUs_10kb_90id_75cov_mhm2_Contig259680440_10	mhm2_Contig259680440	10	5011	5307	1	E															0
final_filtered_vOTUs_10kb_90id_75cov_mhm2_Contig259680440_11	mhm2_Contig259680440	11	5491	5697	-1	E															0
final_filtered_vOTUs_10kb_90id_75cov_mhm2_Contig259680440_12	mhm2_Contig259680440	12	5684	5941	-1	E															0
final_filtered_vOTUs_10kb_90id_75cov_mhm2_Contig259680440_13	mhm2_Contig259680440	13	5938	7074	-1	E															0
final_filtered_vOTUs_10kb_90id_75cov_mhm2_Contig259680440_14	mhm2_Contig259680440	14	7224	8132	-1	D										Domain of unknown function (DUF932) [PF06067.15]					0
final_filtered_vOTUs_10kb_90id_75cov_mhm2_Contig259680440_15	mhm2_Contig259680440	15	8160	8345	-1	E															0
final_filtered_vOTUs_10kb_90id_75cov_mhm2_Contig259680440_16	mhm2_Contig259680440	16	8338	8556	-1	E															0
final_filtered_vOTUs_10kb_90id_75cov_mhm2_Contig259680440_17	mhm2_Contig259680440	17	8559	8726	-1	E															0
final_filtered_vOTUs_10kb_90id_75cov_mhm2_Contig259680440_18	mhm2_Contig259680440	18	9080	9205	-1	E															0
final_filtered_vOTUs_10kb_90id_75cov_mhm2_Contig259680440_19	mhm2_Contig259680440	19	9205	9525	-1	E															0
final_filtered_vOTUs_10kb_90id_75cov_mhm2_Contig259680440_20	mhm2_Contig259680440	20	9614	9793	1	E															0
final_filtered_vOTUs_10kb_90id_75cov_mhm2_Contig259680440_21	mhm2_Contig259680440	21	9751	9996	-1	E															0
final_filtered_vOTUs_10kb_90id_75cov_mhm2_Contig259680440_22	mhm2_Contig259680440	22	9996	10175	-1	E															0
final_filtered_vOTUs_10kb_90id_75cov_mhm2_Contig259680440_23	mhm2_Contig259680440	23	10172	11164	-1	E															0
final_filtered_vOTUs_10kb_90id_75cov_mhm2_Contig259680440_24	mhm2_Contig259680440	24	11164	11538	-1	E															0
final_filtered_vOTUs_10kb_90id_75cov_mhm2_Contig259680440_25	mhm2_Contig259680440	25	11539	12135	-1	D										ERF superfamily [PF04404.16]					0
final_filtered_vOTUs_10kb_90id_75cov_mhm2_Contig259680440_26	mhm2_Contig259680440	26	12132	12362	-1	E															0
final_filtered_vOTUs_10kb_90id_75cov_mhm2_Contig259680440_27	mhm2_Contig259680440	27	12308	12742	-1	D										VRR-NUC domain [PF08774.15]					0
final_filtered_vOTUs_10kb_90id_75cov_mhm2_Contig259680440_28	mhm2_Contig259680440	28	12824	13108	-1	E															0
final_filtered_vOTUs_10kb_90id_75cov_mhm2_Contig259680440_29	mhm2_Contig259680440	29	13105	13485	-1	E															0
final_filtered_vOTUs_10kb_90id_75cov_mhm2_Contig259680440_30	mhm2_Contig259680440	30	13487	13756	-1	E															0
final_filtered_vOTUs_10kb_90id_75cov_mhm2_Contig259680440_31	mhm2_Contig259680440	31	13725	15101	-1	C	K02314	replicative DNA helicase [EC:3.6.4.12]								DnaB-like helicase C terminal domain [PF03796.19]; DnaB-like helicase N terminal domain [PF00772.25]					0
final_filtered_vOTUs_10kb_90id_75cov_mhm2_Contig259680440_32	mhm2_Contig259680440	32	15248	15499	-1	E															0
final_filtered_vOTUs_10kb_90id_75cov_mhm2_Contig259680440_33	mhm2_Contig259680440	33	15587	15769	1	E															0
final_filtered_vOTUs_10kb_90id_75cov_mhm2_Contig259680440_34	mhm2_Contig259680440	34	15766	15927	1	E															0
final_filtered_vOTUs_10kb_90id_75cov_mhm2_Contig259680440_35	mhm2_Contig259680440	35	15924	16439	1	E															0
final_filtered_vOTUs_10kb_90id_75cov_mhm2_Contig259680440_36	mhm2_Contig259680440	36	16439	16957	1	E															0
final_filtered_vOTUs_10kb_90id_75cov_mhm2_Contig259680440_37	mhm2_Contig259680440	37	16905	17459	1	E															0
final_filtered_vOTUs_10kb_90id_75cov_mhm2_Contig259680440_38	mhm2_Contig259680440	38	17463	18209	1	C	K07273	lysozyme								Glycosyl hydrolases family 25 [PF01183.24]	GH25	lysozyme (EC 3.2.1.17)	3.2.1.17	GH25.hmm	0
final_filtered_vOTUs_10kb_90id_75cov_mhm2_Contig259680440_39	mhm2_Contig259680440	39	18206	18796	1	D										RNA ligase [PF09414.14]					0
final_filtered_vOTUs_10kb_90id_75cov_mhm2_Contig259680440_40	mhm2_Contig259680440	40	18783	18986	-1	E															0
final_filtered_vOTUs_10kb_90id_75cov_mhm2_Contig259680440_41	mhm2_Contig259680440	41	18983	19141	-1	E															0
final_filtered_vOTUs_10kb_90id_75cov_mhm2_Contig259680440_42	mhm2_Contig259680440	42	19125	19454	-1	E															0
final_filtered_vOTUs_10kb_90id_75cov_mhm2_Contig259680440_43	mhm2_Contig259680440	43	19435	19644	-1	E															0
final_filtered_vOTUs_10kb_90id_75cov_mhm2_Contig259680440_44	mhm2_Contig259680440	44	19644	20315	-1	E															0
final_filtered_vOTUs_10kb_90id_75cov_mhm2_Contig259680440_45	mhm2_Contig259680440	45	20315	20716	-1	E															0
final_filtered_vOTUs_10kb_90id_75cov_mhm2_Contig259680440_46	mhm2_Contig259680440	46	20716	23202	-1	E															0
final_filtered_vOTUs_10kb_90id_75cov_mhm2_Contig259680440_47	mhm2_Contig259680440	47	23213	25222	-1	E															0
final_filtered_vOTUs_10kb_90id_75cov_mhm2_Contig259680440_48	mhm2_Contig259680440	48	25222	25437	-1	E															0
final_filtered_vOTUs_10kb_90id_75cov_mhm2_Contig259680440_49	mhm2_Contig259680440	49	25438	26298	-1	E															0
final_filtered_vOTUs_10kb_90id_75cov_mhm2_Contig259680440_50	mhm2_Contig259680440	50	26298	27290	-1	E															0
final_filtered_vOTUs_10kb_90id_75cov_mhm2_Contig259680440_51	mhm2_Contig259680440	51	27297	29579	-1	E															0
final_filtered_vOTUs_10kb_90id_75cov_mhm2_Contig259680440_52	mhm2_Contig259680440	52	29579	31123	-1	E															0
final_filtered_vOTUs_10kb_90id_75cov_mhm2_Contig259680440_53	mhm2_Contig259680440	53	31123	31548	-1	E															0
final_filtered_vOTUs_10kb_90id_75cov_mhm2_Contig259680440_54	mhm2_Contig259680440	54	31548	32231	-1	E															0
final_filtered_vOTUs_10kb_90id_75cov_mhm2_Contig259680440_55	mhm2_Contig259680440	55	32313	32711	-1	E															0
final_filtered_vOTUs_10kb_90id_75cov_mhm2_Contig259680440_56	mhm2_Contig259680440	56	32721	33122	-1	E															0
final_filtered_vOTUs_10kb_90id_75cov_mhm2_Contig259680440_57	mhm2_Contig259680440	57	33122	33346	-1	E															0
final_filtered_vOTUs_10kb_90id_75cov_mhm2_Contig259680440_58	mhm2_Contig259680440	58	33361	34599	-1	E															0
final_filtered_vOTUs_10kb_90id_75cov_mhm2_Contig259680440_59	mhm2_Contig259680440	59	34629	35822	-1	E															0
final_filtered_vOTUs_10kb_90id_75cov_mhm2_Contig259680440_60	mhm2_Contig259680440	60	35890	37995	-1	E															0
final_filtered_vOTUs_10kb_90id_75cov_mhm2_Contig259680440_61	mhm2_Contig259680440	61	38185	39816	-1	D										Terminase large subunit, ATPase domain [PF03354.19]					0
final_filtered_vOTUs_10kb_90id_75cov_mhm2_Contig259680440_62	mhm2_Contig259680440	62	40522	40803	-1	E															0
final_filtered_vOTUs_10kb_90id_75cov_mhm2_Contig26040919_1	mhm2_Contig26040919	1	3	689	-1	E															0
final_filtered_vOTUs_10kb_90id_75cov_mhm2_Contig26040919_2	mhm2_Contig26040919	2	739	1164	-1	E															0
final_filtered_vOTUs_10kb_90id_75cov_mhm2_Contig26040919_3	mhm2_Contig26040919	3	1161	1628	-1	E															0
final_filtered_vOTUs_10kb_90id_75cov_mhm2_Contig26040919_4	mhm2_Contig26040919	4	1628	1969	-1	E															0
final_filtered_vOTUs_10kb_90id_75cov_mhm2_Contig26040919_5	mhm2_Contig26040919	5	1969	2592	-1	E															0
final_filtered_vOTUs_10kb_90id_75cov_mhm2_Contig26040919_6	mhm2_Contig26040919	6	2709	3701	-1	E															0
final_filtered_vOTUs_10kb_90id_75cov_mhm2_Contig26040919_7	mhm2_Contig26040919	7	3716	5314	-1	C	K06904	uncharacterized protein								Putative phage serine protease XkdF [PF14550.10]; Caudovirus prohead serine protease [PF04586.21]					0
final_filtered_vOTUs_10kb_90id_75cov_mhm2_Contig26040919_8	mhm2_Contig26040919	8	5357	6643	-1	E															0
final_filtered_vOTUs_10kb_90id_75cov_mhm2_Contig26040919_9	mhm2_Contig26040919	9	6636	7172	-1	E															0
final_filtered_vOTUs_10kb_90id_75cov_mhm2_Contig26040919_10	mhm2_Contig26040919	10	7169	8263	-1	D										Phage Mu protein F like protein [PF04233.18]					0
final_filtered_vOTUs_10kb_90id_75cov_mhm2_Contig26040919_11	mhm2_Contig26040919	11	8260	9975	-1	E															0
final_filtered_vOTUs_10kb_90id_75cov_mhm2_Contig26040919_12	mhm2_Contig26040919	12	10004	11305	-1	C	K06909	phage terminase large subunit								Phage terminase large subunit [PF04466.17]					0
final_filtered_vOTUs_10kb_90id_75cov_mhm2_Contig26040919_13	mhm2_Contig26040919	13	11280	11720	-1	C	K07474	phage terminase small subunit													0
final_filtered_vOTUs_10kb_90id_75cov_mhm2_Contig26040919_14	mhm2_Contig26040919	14	11684	11914	-1	E															0
final_filtered_vOTUs_10kb_90id_75cov_mhm2_Contig26040919_15	mhm2_Contig26040919	15	11914	12219	-1	E															0
final_filtered_vOTUs_10kb_90id_75cov_mhm2_Contig26040919_16	mhm2_Contig26040919	16	12203	12409	-1	E															0
final_filtered_vOTUs_10kb_90id_75cov_mhm2_Contig26040919_17	mhm2_Contig26040919	17	12410	13735	-1	D										Glycosyl transferases group 1 [PF00534.24]; Family 4 Glycosyltransferase in conflict systems [PF20706.1]; Glycosyl transferases group 1 [PF13692.10]					0
final_filtered_vOTUs_10kb_90id_75cov_mhm2_Contig26040919_18	mhm2_Contig26040919	18	13732	14238	-1	E															0
final_filtered_vOTUs_10kb_90id_75cov_mhm2_Contig26040919_19	mhm2_Contig26040919	19	14238	14588	-1	E															0
final_filtered_vOTUs_10kb_90id_75cov_mhm2_Contig26040919_20	mhm2_Contig26040919	20	14585	14728	-1	E															0
final_filtered_vOTUs_10kb_90id_75cov_mhm2_Contig26040919_21	mhm2_Contig26040919	21	14719	14916	-1	E															0
final_filtered_vOTUs_10kb_90id_75cov_mhm2_Contig26040919_22	mhm2_Contig26040919	22	14917	16065	-1	D										GDP-mannose 4,6 dehydratase [PF16363.9]; NAD dependent epimerase/dehydratase family [PF01370.25]; RmlD substrate binding domain [PF04321.21]; 3-beta hydroxysteroid dehydrogenase/isomerase family [PF01073.23]; Male sterility protein [PF07993.16]; Polysaccharide biosynthesis protein [PF02719.19]; short chain dehydrogenase [PF00106.29]					0
final_filtered_vOTUs_10kb_90id_75cov_mhm2_Contig26040919_23	mhm2_Contig26040919	23	16062	16430	-1	E															0
final_filtered_vOTUs_10kb_90id_75cov_mhm2_Contig26040919_24	mhm2_Contig26040919	24	16427	17110	-1	D										Glycosyltransferase like family 2 [PF13641.10]; Glycosyltransferase like family 2 [PF10111.13]					0
final_filtered_vOTUs_10kb_90id_75cov_mhm2_Contig26040919_25	mhm2_Contig26040919	25	17131	17625	-1	D										Acetyltransferase (GNAT) family [PF00583.29]; Acetyltransferase (GNAT) domain [PF13420.11]; FR47-like protein [PF08445.14]; Acetyltransferase (GNAT) domain [PF13508.11]					0
final_filtered_vOTUs_10kb_90id_75cov_mhm2_Contig26040919_26	mhm2_Contig26040919	26	17603	18445	-1	E															0
final_filtered_vOTUs_10kb_90id_75cov_mhm2_Contig26040919_27	mhm2_Contig26040919	27	18445	19536	-1	D										DegT/DnrJ/EryC1/StrS aminotransferase family [PF01041.21]					0
final_filtered_vOTUs_10kb_90id_75cov_mhm2_Contig26040919_28	mhm2_Contig26040919	28	19533	21119	-1	C	K04077	chaperonin GroEL								TCP-1/cpn60 chaperonin family [PF00118.28]					0
final_filtered_vOTUs_10kb_90id_75cov_mhm2_Contig26040919_29	mhm2_Contig26040919	29	21112	21375	-1	E															0
final_filtered_vOTUs_10kb_90id_75cov_mhm2_Contig26040919_30	mhm2_Contig26040919	30	21722	22069	-1	D										Protein of unknown function (DUF1064) [PF06356.15]					0
final_filtered_vOTUs_10kb_90id_75cov_mhm2_Contig26040919_31	mhm2_Contig26040919	31	22162	22572	-1	C	K01493	dCMP deaminase [EC:3.5.4.12]								Cytidine and deoxycytidylate deaminase zinc-binding region [PF00383.27]; MafB19-like deaminase [PF14437.10]					0
final_filtered_vOTUs_10kb_90id_75cov_mhm2_Contig26040919_32	mhm2_Contig26040919	32	22580	22969	-1	E															0
final_filtered_vOTUs_10kb_90id_75cov_mhm2_Contig26040919_33	mhm2_Contig26040919	33	22977	23615	-1	C	K03465	thymidylate synthase (FAD) [EC:2.1.1.148]								Thymidylate synthase complementing protein [PF02511.19]					0
final_filtered_vOTUs_10kb_90id_75cov_mhm2_Contig26040919_34	mhm2_Contig26040919	34	23612	24130	-1	E															0
final_filtered_vOTUs_10kb_90id_75cov_mhm2_Contig26040919_35	mhm2_Contig26040919	35	24127	24558	-1	E															0
final_filtered_vOTUs_10kb_90id_75cov_mhm2_Contig26040919_36	mhm2_Contig26040919	36	24555	25328	-1	C	K00560	thymidylate synthase [EC:2.1.1.45]								Thymidylate synthase [PF00303.23]					0
final_filtered_vOTUs_10kb_90id_75cov_mhm2_Contig26040919_37	mhm2_Contig26040919	37	25800	26543	-1	E															0
final_filtered_vOTUs_10kb_90id_75cov_mhm2_Contig26040919_38	mhm2_Contig26040919	38	26711	26935	1	E															0
final_filtered_vOTUs_10kb_90id_75cov_mhm2_Contig26040919_39	mhm2_Contig26040919	39	26932	27105	1	E															0
final_filtered_vOTUs_10kb_90id_75cov_mhm2_Contig26040919_40	mhm2_Contig26040919	40	27102	27443	1	D										YopX protein [PF09643.14]					0
final_filtered_vOTUs_10kb_90id_75cov_mhm2_Contig26040919_41	mhm2_Contig26040919	41	27440	27790	1	E															0
final_filtered_vOTUs_10kb_90id_75cov_mhm2_Contig26071828_1	mhm2_Contig26071828	1	2	208	1	E															0
final_filtered_vOTUs_10kb_90id_75cov_mhm2_Contig26071828_2	mhm2_Contig26071828	2	201	365	1	E															0
final_filtered_vOTUs_10kb_90id_75cov_mhm2_Contig26071828_3	mhm2_Contig26071828	3	568	897	1	E															0
final_filtered_vOTUs_10kb_90id_75cov_mhm2_Contig26071828_4	mhm2_Contig26071828	4	923	1528	1	E															0
final_filtered_vOTUs_10kb_90id_75cov_mhm2_Contig26071828_5	mhm2_Contig26071828	5	1591	1734	1	E															0
final_filtered_vOTUs_10kb_90id_75cov_mhm2_Contig26071828_6	mhm2_Contig26071828	6	1879	2379	1	E															0
final_filtered_vOTUs_10kb_90id_75cov_mhm2_Contig26071828_7	mhm2_Contig26071828	7	2372	2596	1	E															0
final_filtered_vOTUs_10kb_90id_75cov_mhm2_Contig26071828_8	mhm2_Contig26071828	8	2577	2759	1	E															0
final_filtered_vOTUs_10kb_90id_75cov_mhm2_Contig26071828_9	mhm2_Contig26071828	9	2752	3093	1	E															0
final_filtered_vOTUs_10kb_90id_75cov_mhm2_Contig26071828_10	mhm2_Contig26071828	10	3355	3552	1	C	K06884	uncharacterized protein													0
final_filtered_vOTUs_10kb_90id_75cov_mhm2_Contig26071828_11	mhm2_Contig26071828	11	3691	3828	-1	E															0
final_filtered_vOTUs_10kb_90id_75cov_mhm2_Contig26071828_12	mhm2_Contig26071828	12	4824	5027	-1	E															0
final_filtered_vOTUs_10kb_90id_75cov_mhm2_Contig26071828_13	mhm2_Contig26071828	13	5040	5519	-1	D										PLD-like domain [PF13091.10]					0
final_filtered_vOTUs_10kb_90id_75cov_mhm2_Contig26071828_14	mhm2_Contig26071828	14	5516	6502	-1	C	K07273	lysozyme	MER0231319	M23B	MER0231319 - subfamily M23B non-peptidase homologues (Thermaerobacter marianensis) [M23.UNB]#M23B#{peptidase unit: 70-183}~source YP_004101378~	FALSE	0.402	76	2.62e-13	Glycosyl hydrolases family 25 [PF01183.24]; LysM domain [PF01476.24]	CBM50; GH25	Modules of approx. 50 residues found attached to various enzymes from families GH18, GH19, GH23, GH24, GH25 and GH73, i.e. enzymes cleaving either chitin or peptidoglycan. Binding to chitopentaose demonstrated in the case of Pteris ryukyuensis chitinase A [Ohnuma T et al. (2008) J. Biol. Chem. 283:5178-87 (PMID: 18083709)]. CBM50 modules are also found in a multitude of other enzymes targeting the petidoglycan such as peptidases and amidases. These enzymes are not reported in the list below.; lysozyme (EC 3.2.1.17)	3.2.1.17|3.2.1.96|3.2.1.-|3.2.1.96|4.2.2.n1|3.2.1.14; 3.2.1.17	GH25.hmm	0
final_filtered_vOTUs_10kb_90id_75cov_mhm2_Contig26071828_15	mhm2_Contig26071828	15	6512	6778	-1	E															0
final_filtered_vOTUs_10kb_90id_75cov_mhm2_Contig26071828_16	mhm2_Contig26071828	16	6826	9621	-1	E															0
final_filtered_vOTUs_10kb_90id_75cov_mhm2_Contig26071828_17	mhm2_Contig26071828	17	9623	10411	-1	E															0
final_filtered_vOTUs_10kb_90id_75cov_mhm2_Contig26071828_18	mhm2_Contig26071828	18	10413	12170	-1	D										Prophage tail length tape measure protein [PF06791.17]					0
final_filtered_vOTUs_10kb_90id_75cov_mhm2_Contig26071828_19	mhm2_Contig26071828	19	12372	12704	-1	E															0
final_filtered_vOTUs_10kb_90id_75cov_mhm2_Contig26071828_20	mhm2_Contig26071828	20	12707	13078	-1	E															0
final_filtered_vOTUs_10kb_90id_75cov_mhm2_Contig260958126_1	mhm2_Contig260958126	1	2	595	-1	E															0
final_filtered_vOTUs_10kb_90id_75cov_mhm2_Contig260958126_2	mhm2_Contig260958126	2	1004	1093	-1	E															0
final_filtered_vOTUs_10kb_90id_75cov_mhm2_Contig260958126_3	mhm2_Contig260958126	3	1109	1288	-1	E															0
final_filtered_vOTUs_10kb_90id_75cov_mhm2_Contig260958126_4	mhm2_Contig260958126	4	1395	4193	-1	E															0
final_filtered_vOTUs_10kb_90id_75cov_mhm2_Contig260958126_5	mhm2_Contig260958126	5	4196	7735	-1	D										Transglycosylase SLT domain [PF01464.24]					0
final_filtered_vOTUs_10kb_90id_75cov_mhm2_Contig260958126_6	mhm2_Contig260958126	6	7739	8362	-1	E															0
final_filtered_vOTUs_10kb_90id_75cov_mhm2_Contig260958126_7	mhm2_Contig260958126	7	8359	8739	-1	E															0
final_filtered_vOTUs_10kb_90id_75cov_mhm2_Contig260958126_8	mhm2_Contig260958126	8	8813	12010	-1	E															0
final_filtered_vOTUs_10kb_90id_75cov_mhm2_Contig260958126_9	mhm2_Contig260958126	9	12235	12933	-1	E															0
final_filtered_vOTUs_10kb_90id_75cov_mhm2_Contig260958126_10	mhm2_Contig260958126	10	12950	13429	-1	E															0
final_filtered_vOTUs_10kb_90id_75cov_mhm2_Contig260958126_11	mhm2_Contig260958126	11	13451	15943	-1	E															0
final_filtered_vOTUs_10kb_90id_75cov_mhm2_Contig260958126_12	mhm2_Contig260958126	12	15954	16961	-1	D										Phage capsid protein [PF19821.3]					0
final_filtered_vOTUs_10kb_90id_75cov_mhm2_Contig260958126_13	mhm2_Contig260958126	13	17156	17458	-1	E															0
final_filtered_vOTUs_10kb_90id_75cov_mhm2_Contig260958126_14	mhm2_Contig260958126	14	17455	18171	-1	E															0
final_filtered_vOTUs_10kb_90id_75cov_mhm2_Contig260958126_15	mhm2_Contig260958126	15	18269	18652	-1	E															0
final_filtered_vOTUs_10kb_90id_75cov_mhm2_Contig260958126_16	mhm2_Contig260958126	16	18682	18960	-1	E															0
final_filtered_vOTUs_10kb_90id_75cov_mhm2_Contig260958126_17	mhm2_Contig260958126	17	18957	19316	-1	E															0
final_filtered_vOTUs_10kb_90id_75cov_mhm2_Contig260958126_18	mhm2_Contig260958126	18	19294	19578	-1	E															0
final_filtered_vOTUs_10kb_90id_75cov_mhm2_Contig260958126_19	mhm2_Contig260958126	19	19649	21493	-1	D										Bacteriophage head to tail connecting protein [PF12236.12]					0
final_filtered_vOTUs_10kb_90id_75cov_mhm2_Contig26250893_1	mhm2_Contig26250893	1	6	329	-1	E															1
final_filtered_vOTUs_10kb_90id_75cov_mhm2_Contig26250893_2	mhm2_Contig26250893	2	326	790	-1	E															0
final_filtered_vOTUs_10kb_90id_75cov_mhm2_Contig26250893_3	mhm2_Contig26250893	3	780	1595	-1	E															0
final_filtered_vOTUs_10kb_90id_75cov_mhm2_Contig26250893_4	mhm2_Contig26250893	4	1758	2090	-1	E															0
final_filtered_vOTUs_10kb_90id_75cov_mhm2_Contig26250893_5	mhm2_Contig26250893	5	2075	2236	-1	E															0
final_filtered_vOTUs_10kb_90id_75cov_mhm2_Contig26250893_6	mhm2_Contig26250893	6	2233	2742	-1	E															0
final_filtered_vOTUs_10kb_90id_75cov_mhm2_Contig26250893_7	mhm2_Contig26250893	7	2739	3059	-1	E															0
final_filtered_vOTUs_10kb_90id_75cov_mhm2_Contig26250893_8	mhm2_Contig26250893	8	3047	3250	-1	E															0
final_filtered_vOTUs_10kb_90id_75cov_mhm2_Contig26250893_9	mhm2_Contig26250893	9	3237	3698	-1	D										HNH endonuclease [PF13392.10]					0
final_filtered_vOTUs_10kb_90id_75cov_mhm2_Contig26250893_10	mhm2_Contig26250893	10	3695	3919	-1	E															0
final_filtered_vOTUs_10kb_90id_75cov_mhm2_Contig26250893_11	mhm2_Contig26250893	11	3916	4080	-1	E															0
final_filtered_vOTUs_10kb_90id_75cov_mhm2_Contig26250893_12	mhm2_Contig26250893	12	4080	4424	-1	E															0
final_filtered_vOTUs_10kb_90id_75cov_mhm2_Contig26250893_13	mhm2_Contig26250893	13	4424	5353	-1	E															0
final_filtered_vOTUs_10kb_90id_75cov_mhm2_Contig26250893_14	mhm2_Contig26250893	14	5350	5529	-1	E															0
final_filtered_vOTUs_10kb_90id_75cov_mhm2_Contig26250893_15	mhm2_Contig26250893	15	5526	5837	-1	E															0
final_filtered_vOTUs_10kb_90id_75cov_mhm2_Contig26250893_16	mhm2_Contig26250893	16	5938	6279	1	E															0
final_filtered_vOTUs_10kb_90id_75cov_mhm2_Contig26250893_17	mhm2_Contig26250893	17	6225	7256	1	E															0
final_filtered_vOTUs_10kb_90id_75cov_mhm2_Contig26250893_18	mhm2_Contig26250893	18	7241	7423	1	E															0
final_filtered_vOTUs_10kb_90id_75cov_mhm2_Contig26250893_19	mhm2_Contig26250893	19	7420	7671	1	E															0
final_filtered_vOTUs_10kb_90id_75cov_mhm2_Contig26250893_20	mhm2_Contig26250893	20	7661	8011	1	E															0
final_filtered_vOTUs_10kb_90id_75cov_mhm2_Contig26250893_21	mhm2_Contig26250893	21	8014	8520	1	E															0
final_filtered_vOTUs_10kb_90id_75cov_mhm2_Contig26250893_22	mhm2_Contig26250893	22	8520	8933	1	D										Family of unknown function (DUF6283) [PF19800.3]					0
final_filtered_vOTUs_10kb_90id_75cov_mhm2_Contig26250893_23	mhm2_Contig26250893	23	8930	9148	1	E															0
final_filtered_vOTUs_10kb_90id_75cov_mhm2_Contig26250893_24	mhm2_Contig26250893	24	9132	9320	1	E															0
final_filtered_vOTUs_10kb_90id_75cov_mhm2_Contig26250893_25	mhm2_Contig26250893	25	9313	9570	1	E															0
final_filtered_vOTUs_10kb_90id_75cov_mhm2_Contig26250893_26	mhm2_Contig26250893	26	9567	9854	1	E															0
final_filtered_vOTUs_10kb_90id_75cov_mhm2_Contig26250893_27	mhm2_Contig26250893	27	10114	10344	1	D										Family of unknown function (DUF6582) [PF20223.2]					0
final_filtered_vOTUs_10kb_90id_75cov_mhm2_Contig26250893_28	mhm2_Contig26250893	28	10468	10953	1	E															0
final_filtered_vOTUs_10kb_90id_75cov_mhm2_Contig26250893_29	mhm2_Contig26250893	29	10950	11159	1	E															0
final_filtered_vOTUs_10kb_90id_75cov_mhm2_Contig263342835_1	mhm2_Contig263342835	1	3	569	1	E															0
final_filtered_vOTUs_10kb_90id_75cov_mhm2_Contig263342835_2	mhm2_Contig263342835	2	582	1007	1	E															0
final_filtered_vOTUs_10kb_90id_75cov_mhm2_Contig263342835_3	mhm2_Contig263342835	3	1071	1319	1	E															0
final_filtered_vOTUs_10kb_90id_75cov_mhm2_Contig263342835_4	mhm2_Contig263342835	4	1316	2056	1	E															0
final_filtered_vOTUs_10kb_90id_75cov_mhm2_Contig263342835_5	mhm2_Contig263342835	5	2056	2397	1	E															0
final_filtered_vOTUs_10kb_90id_75cov_mhm2_Contig263342835_6	mhm2_Contig263342835	6	2390	4486	1	E															0
final_filtered_vOTUs_10kb_90id_75cov_mhm2_Contig263342835_7	mhm2_Contig263342835	7	4483	4698	1	E															0
final_filtered_vOTUs_10kb_90id_75cov_mhm2_Contig263342835_8	mhm2_Contig263342835	8	4699	4998	1	E															0
final_filtered_vOTUs_10kb_90id_75cov_mhm2_Contig263342835_9	mhm2_Contig263342835	9	5006	5689	1	E															0
final_filtered_vOTUs_10kb_90id_75cov_mhm2_Contig263342835_10	mhm2_Contig263342835	10	6016	7692	1	D										Phage stabilisation protein [PF11134.12]					0
final_filtered_vOTUs_10kb_90id_75cov_mhm2_Contig263342835_11	mhm2_Contig263342835	11	7692	8222	1	E															0
final_filtered_vOTUs_10kb_90id_75cov_mhm2_Contig263342835_12	mhm2_Contig263342835	12	8224	9159	1	E															0
final_filtered_vOTUs_10kb_90id_75cov_mhm2_Contig263342835_13	mhm2_Contig263342835	13	9159	10382	1	E															0
final_filtered_vOTUs_10kb_90id_75cov_mhm2_Contig263342835_14	mhm2_Contig263342835	14	10385	10795	1	E															0
final_filtered_vOTUs_10kb_90id_75cov_mhm2_Contig263342835_15	mhm2_Contig263342835	15	10798	11970	1	E															0
final_filtered_vOTUs_10kb_90id_75cov_mhm2_Contig263342835_16	mhm2_Contig263342835	16	11972	12877	1	D										F5/8 type C domain [PF00754.29]					0
final_filtered_vOTUs_10kb_90id_75cov_mhm2_Contig263342835_17	mhm2_Contig263342835	17	12882	13604	1	E															0
final_filtered_vOTUs_10kb_90id_75cov_mhm2_Contig263342835_18	mhm2_Contig263342835	18	13606	14064	1	D										Protein of unknown function (DUF2824) [PF11039.12]					0
final_filtered_vOTUs_10kb_90id_75cov_mhm2_Contig263342835_19	mhm2_Contig263342835	19	14066	15013	1	E															0
final_filtered_vOTUs_10kb_90id_75cov_mhm2_Contig263342835_20	mhm2_Contig263342835	20	15016	15486	1	E															0
final_filtered_vOTUs_10kb_90id_75cov_mhm2_Contig263342835_21	mhm2_Contig263342835	21	15500	17257	1	E															0
final_filtered_vOTUs_10kb_90id_75cov_mhm2_Contig263342835_22	mhm2_Contig263342835	22	17257	19194	1	E															0
final_filtered_vOTUs_10kb_90id_75cov_mhm2_Contig263342835_23	mhm2_Contig263342835	23	19291	19458	-1	E															0
final_filtered_vOTUs_10kb_90id_75cov_mhm2_Contig263342835_24	mhm2_Contig263342835	24	19486	20004	-1	E															0
final_filtered_vOTUs_10kb_90id_75cov_mhm2_Contig263342835_25	mhm2_Contig263342835	25	20093	20479	-1	E															0
final_filtered_vOTUs_10kb_90id_75cov_mhm2_Contig263342835_26	mhm2_Contig263342835	26	20509	20760	-1	E															0
final_filtered_vOTUs_10kb_90id_75cov_mhm2_Contig263342835_27	mhm2_Contig263342835	27	20757	20966	-1	E															0
final_filtered_vOTUs_10kb_90id_75cov_mhm2_Contig263342835_28	mhm2_Contig263342835	28	20963	21349	-1	E															0
final_filtered_vOTUs_10kb_90id_75cov_mhm2_Contig263342835_29	mhm2_Contig263342835	29	21352	21579	-1	E															0
final_filtered_vOTUs_10kb_90id_75cov_mhm2_Contig263342835_30	mhm2_Contig263342835	30	21576	21800	-1	E															0
final_filtered_vOTUs_10kb_90id_75cov_mhm2_Contig263342835_31	mhm2_Contig263342835	31	22111	22317	1	E															0
final_filtered_vOTUs_10kb_90id_75cov_mhm2_Contig263342835_32	mhm2_Contig263342835	32	22317	22475	1	E															0
final_filtered_vOTUs_10kb_90id_75cov_mhm2_Contig263342835_33	mhm2_Contig263342835	33	22475	23329	1	E															0
final_filtered_vOTUs_10kb_90id_75cov_mhm2_Contig263342835_34	mhm2_Contig263342835	34	23329	23904	1	D										Siphovirus Gp157 [PF05565.15]					0
final_filtered_vOTUs_10kb_90id_75cov_mhm2_Contig263342835_35	mhm2_Contig263342835	35	23901	24023	1	E															0
final_filtered_vOTUs_10kb_90id_75cov_mhm2_Contig263342835_36	mhm2_Contig263342835	36	24151	24501	1	E															0
final_filtered_vOTUs_10kb_90id_75cov_mhm2_Contig26448062_1	mhm2_Contig26448062	1	1	108	1	E															0
final_filtered_vOTUs_10kb_90id_75cov_mhm2_Contig26448062_2	mhm2_Contig26448062	2	131	379	1	E															0
final_filtered_vOTUs_10kb_90id_75cov_mhm2_Contig26448062_3	mhm2_Contig26448062	3	393	1208	1	E															0
final_filtered_vOTUs_10kb_90id_75cov_mhm2_Contig26448062_4	mhm2_Contig26448062	4	1226	2509	1	E															0
final_filtered_vOTUs_10kb_90id_75cov_mhm2_Contig26448062_5	mhm2_Contig26448062	5	2511	3368	1	E															0
final_filtered_vOTUs_10kb_90id_75cov_mhm2_Contig26448062_6	mhm2_Contig26448062	6	3377	4627	1	E															0
final_filtered_vOTUs_10kb_90id_75cov_mhm2_Contig26448062_7	mhm2_Contig26448062	7	4701	5177	1	E															0
final_filtered_vOTUs_10kb_90id_75cov_mhm2_Contig26448062_8	mhm2_Contig26448062	8	5178	6188	1	E															0
final_filtered_vOTUs_10kb_90id_75cov_mhm2_Contig26448062_9	mhm2_Contig26448062	9	6190	6489	1	E															0
final_filtered_vOTUs_10kb_90id_75cov_mhm2_Contig26448062_10	mhm2_Contig26448062	10	6495	8579	1	E															0
final_filtered_vOTUs_10kb_90id_75cov_mhm2_Contig26448062_11	mhm2_Contig26448062	11	8595	10070	1	E															0
final_filtered_vOTUs_10kb_90id_75cov_mhm2_Contig26448062_12	mhm2_Contig26448062	12	10067	10996	1	E															0
final_filtered_vOTUs_10kb_90id_75cov_mhm2_Contig26448062_13	mhm2_Contig26448062	13	10993	11184	1	E															0
final_filtered_vOTUs_10kb_90id_75cov_mhm2_Contig26448062_14	mhm2_Contig26448062	14	11181	11270	1	E															0
final_filtered_vOTUs_10kb_90id_75cov_mhm2_Contig264483616|provirus_2_14522_1	mhm2_Contig264483616|provirus_2_14522	1	1	1032	-1	E															0
final_filtered_vOTUs_10kb_90id_75cov_mhm2_Contig264483616|provirus_2_14522_2	mhm2_Contig264483616|provirus_2_14522	2	1043	1651	-1	D										Phage tail protein (Tail_P2_I) [PF09684.14]					0
final_filtered_vOTUs_10kb_90id_75cov_mhm2_Contig264483616|provirus_2_14522_3	mhm2_Contig264483616|provirus_2_14522	3	1680	2600	-1	D										Baseplate J-like protein [PF04865.18]					0
final_filtered_vOTUs_10kb_90id_75cov_mhm2_Contig264483616|provirus_2_14522_4	mhm2_Contig264483616|provirus_2_14522	4	2631	6080	-1	D										Baseplate J-like protein [PF04865.18]					0
final_filtered_vOTUs_10kb_90id_75cov_mhm2_Contig264483616|provirus_2_14522_5	mhm2_Contig264483616|provirus_2_14522	5	6080	6475	-1	C	K06903	uncharacterized protein								Baseplate wedge protein gp25 [PF04965.18]					0
final_filtered_vOTUs_10kb_90id_75cov_mhm2_Contig264483616|provirus_2_14522_6	mhm2_Contig264483616|provirus_2_14522	6	6468	6863	-1	D										PAAR motif [PF05488.17]					0
final_filtered_vOTUs_10kb_90id_75cov_mhm2_Contig264483616|provirus_2_14522_7	mhm2_Contig264483616|provirus_2_14522	7	6881	7513	-1	C	K11904	type VI secretion system secreted protein VgrG								Type VI secretion system/phage-baseplate injector OB domain [PF04717.16]					0
final_filtered_vOTUs_10kb_90id_75cov_mhm2_Contig264483616|provirus_2_14522_8	mhm2_Contig264483616|provirus_2_14522	8	7513	8547	-1	C	K06905	uncharacterized protein								Phage tail baseplate hub (GPD) [PF05954.15]					0
final_filtered_vOTUs_10kb_90id_75cov_mhm2_Contig264483616|provirus_2_14522_9	mhm2_Contig264483616|provirus_2_14522	9	8555	9361	-1	D										Contractile injection system tube protein [PF19266.3]					0
final_filtered_vOTUs_10kb_90id_75cov_mhm2_Contig264483616|provirus_2_14522_10	mhm2_Contig264483616|provirus_2_14522	10	9358	10527	-1	E															0
final_filtered_vOTUs_10kb_90id_75cov_mhm2_Contig264483616|provirus_2_14522_11	mhm2_Contig264483616|provirus_2_14522	11	10630	11100	-1	D										T4-like virus tail tube protein gp19 [PF06841.16]					0
final_filtered_vOTUs_10kb_90id_75cov_mhm2_Contig264483616|provirus_2_14522_12	mhm2_Contig264483616|provirus_2_14522	12	11279	11665	-1	E															0
final_filtered_vOTUs_10kb_90id_75cov_mhm2_Contig264483616|provirus_2_14522_13	mhm2_Contig264483616|provirus_2_14522	13	11656	12096	-1	D										T4-like virus tail tube protein gp19 [PF06841.16]					0
final_filtered_vOTUs_10kb_90id_75cov_mhm2_Contig264483616|provirus_2_14522_14	mhm2_Contig264483616|provirus_2_14522	14	12122	13276	-1	C	K06907	uncharacterized protein								Phage tail sheath protein subtilisin-like domain [PF04984.18]; Phage tail sheath C-terminal domain [PF17482.6]					0
final_filtered_vOTUs_10kb_90id_75cov_mhm2_Contig264483616|provirus_2_14522_15	mhm2_Contig264483616|provirus_2_14522	15	13289	14521	-1	C	K06907	uncharacterized protein								Phage tail sheath protein subtilisin-like domain [PF04984.18]; Phage tail sheath C-terminal domain [PF17482.6]					0
final_filtered_vOTUs_10kb_90id_75cov_mhm2_Contig267782091_1	mhm2_Contig267782091	1	3	1238	-1	E															0
final_filtered_vOTUs_10kb_90id_75cov_mhm2_Contig267782091_2	mhm2_Contig267782091	2	1216	2796	-1	E															0
final_filtered_vOTUs_10kb_90id_75cov_mhm2_Contig267782091_3	mhm2_Contig267782091	3	2802	3122	-1	D										Protein of unknown function (DUF1360) [PF07098.15]					0
final_filtered_vOTUs_10kb_90id_75cov_mhm2_Contig267782091_4	mhm2_Contig267782091	4	3122	3304	-1	E															0
final_filtered_vOTUs_10kb_90id_75cov_mhm2_Contig267782091_5	mhm2_Contig267782091	5	3339	3545	-1	E															0
final_filtered_vOTUs_10kb_90id_75cov_mhm2_Contig267782091_6	mhm2_Contig267782091	6	3542	3763	-1	E															0
final_filtered_vOTUs_10kb_90id_75cov_mhm2_Contig267782091_7	mhm2_Contig267782091	7	3851	4060	-1	E															0
final_filtered_vOTUs_10kb_90id_75cov_mhm2_Contig267782091_8	mhm2_Contig267782091	8	4060	4257	-1	E															0
final_filtered_vOTUs_10kb_90id_75cov_mhm2_Contig267782091_9	mhm2_Contig267782091	9	4889	5707	-1	E															0
final_filtered_vOTUs_10kb_90id_75cov_mhm2_Contig267782091_10	mhm2_Contig267782091	10	5704	6015	-1	E															0
final_filtered_vOTUs_10kb_90id_75cov_mhm2_Contig267782091_11	mhm2_Contig267782091	11	6109	6351	-1	E															0
final_filtered_vOTUs_10kb_90id_75cov_mhm2_Contig267782091_12	mhm2_Contig267782091	12	6348	6536	-1	E															0
final_filtered_vOTUs_10kb_90id_75cov_mhm2_Contig267782091_13	mhm2_Contig267782091	13	6533	7021	-1	E															0
final_filtered_vOTUs_10kb_90id_75cov_mhm2_Contig267782091_14	mhm2_Contig267782091	14	7023	7172	-1	E															0
final_filtered_vOTUs_10kb_90id_75cov_mhm2_Contig267782091_15	mhm2_Contig267782091	15	7169	7405	-1	E															1
final_filtered_vOTUs_10kb_90id_75cov_mhm2_Contig267782091_16	mhm2_Contig267782091	16	7405	7854	-1	E															0
final_filtered_vOTUs_10kb_90id_75cov_mhm2_Contig267782091_17	mhm2_Contig267782091	17	7851	8777	-1	E															0
final_filtered_vOTUs_10kb_90id_75cov_mhm2_Contig267782091_18	mhm2_Contig267782091	18	8801	9019	-1	E															0
final_filtered_vOTUs_10kb_90id_75cov_mhm2_Contig267782091_19	mhm2_Contig267782091	19	9049	10419	-1	C	K06909	phage terminase large subunit								Terminase RNaseH-like domain [PF17289.6]					0
final_filtered_vOTUs_10kb_90id_75cov_mhm2_Contig267782091_20	mhm2_Contig267782091	20	10361	11080	-1	E															0
final_filtered_vOTUs_10kb_90id_75cov_mhm2_Contig267782091_21	mhm2_Contig267782091	21	11189	12322	-1	E															0
final_filtered_vOTUs_10kb_90id_75cov_mhm2_Contig267782091_22	mhm2_Contig267782091	22	12319	12471	-1	E															0
final_filtered_vOTUs_10kb_90id_75cov_mhm2_Contig267782091_23	mhm2_Contig267782091	23	12544	13056	-1	E															0
final_filtered_vOTUs_10kb_90id_75cov_mhm2_Contig267782091_24	mhm2_Contig267782091	24	13053	13295	-1	E															0
final_filtered_vOTUs_10kb_90id_75cov_mhm2_Contig267782091_25	mhm2_Contig267782091	25	13292	13531	-1	E															0
final_filtered_vOTUs_10kb_90id_75cov_mhm2_Contig267782091_26	mhm2_Contig267782091	26	13650	14708	-1	D										Domain of unknown function (DUF932) [PF06067.15]					0
final_filtered_vOTUs_10kb_90id_75cov_mhm2_Contig267782091_27	mhm2_Contig267782091	27	14802	15017	-1	E															0
final_filtered_vOTUs_10kb_90id_75cov_mhm2_Contig267782091_28	mhm2_Contig267782091	28	15004	15195	-1	E															0
final_filtered_vOTUs_10kb_90id_75cov_mhm2_Contig267854700_1	mhm2_Contig267854700	1	3	4496	-1	E															0
final_filtered_vOTUs_10kb_90id_75cov_mhm2_Contig267854700_2	mhm2_Contig267854700	2	4674	10838	-1	D										Repeat of unknown function (DUF5907) [PF19264.3]					0
final_filtered_vOTUs_10kb_90id_75cov_mhm2_Contig267854700_3	mhm2_Contig267854700	3	10904	13492	-1	D										Repeat of unknown function (DUF5907) [PF19264.3]					0
final_filtered_vOTUs_10kb_90id_75cov_mhm2_Contig2687672_1	mhm2_Contig2687672	1	1	162	1	E															0
final_filtered_vOTUs_10kb_90id_75cov_mhm2_Contig2687672_2	mhm2_Contig2687672	2	166	432	1	E															0
final_filtered_vOTUs_10kb_90id_75cov_mhm2_Contig2687672_3	mhm2_Contig2687672	3	429	809	1	E															0
final_filtered_vOTUs_10kb_90id_75cov_mhm2_Contig2687672_4	mhm2_Contig2687672	4	755	922	1	E															0
final_filtered_vOTUs_10kb_90id_75cov_mhm2_Contig2687672_5	mhm2_Contig2687672	5	950	1390	1	E															0
final_filtered_vOTUs_10kb_90id_75cov_mhm2_Contig2687672_6	mhm2_Contig2687672	6	1400	1651	1	D										LexA DNA binding domain [PF01726.20]					0
final_filtered_vOTUs_10kb_90id_75cov_mhm2_Contig2687672_7	mhm2_Contig2687672	7	1648	1875	1	E															0
final_filtered_vOTUs_10kb_90id_75cov_mhm2_Contig2687672_8	mhm2_Contig2687672	8	1872	2090	1	E															0
final_filtered_vOTUs_10kb_90id_75cov_mhm2_Contig2687672_9	mhm2_Contig2687672	9	2080	3924	1	E															0
final_filtered_vOTUs_10kb_90id_75cov_mhm2_Contig2687672_10	mhm2_Contig2687672	10	3921	4325	1	E															0
final_filtered_vOTUs_10kb_90id_75cov_mhm2_Contig2687672_11	mhm2_Contig2687672	11	4575	4982	1	E															0
final_filtered_vOTUs_10kb_90id_75cov_mhm2_Contig2687672_12	mhm2_Contig2687672	12	5053	6120	1	E															0
final_filtered_vOTUs_10kb_90id_75cov_mhm2_Contig2687672_13	mhm2_Contig2687672	13	6153	7217	1	E															0
final_filtered_vOTUs_10kb_90id_75cov_mhm2_Contig2687672_14	mhm2_Contig2687672	14	7232	7819	-1	D										Recombination endonuclease VII [PF02945.19]					0
final_filtered_vOTUs_10kb_90id_75cov_mhm2_Contig2687672_15	mhm2_Contig2687672	15	7854	8339	1	E															0
final_filtered_vOTUs_10kb_90id_75cov_mhm2_Contig2687672_16	mhm2_Contig2687672	16	8364	9428	1	E															0
final_filtered_vOTUs_10kb_90id_75cov_mhm2_Contig2687672_17	mhm2_Contig2687672	17	9450	10277	1	E															0
final_filtered_vOTUs_10kb_90id_75cov_mhm2_Contig2687672_18	mhm2_Contig2687672	18	10268	10885	1	D										Methyltransferase domain [PF08241.16]					0
final_filtered_vOTUs_10kb_90id_75cov_mhm2_Contig2687672_19	mhm2_Contig2687672	19	11373	11687	1	E															0
final_filtered_vOTUs_10kb_90id_75cov_mhm2_Contig2687672_20	mhm2_Contig2687672	20	11827	12702	1	E															0
final_filtered_vOTUs_10kb_90id_75cov_mhm2_Contig2687672_21	mhm2_Contig2687672	21	12707	13282	1	E															0
final_filtered_vOTUs_10kb_90id_75cov_mhm2_Contig2687672_22	mhm2_Contig2687672	22	13282	13449	1	E															0
final_filtered_vOTUs_10kb_90id_75cov_mhm2_Contig2687672_23	mhm2_Contig2687672	23	13450	14130	1	E															0
final_filtered_vOTUs_10kb_90id_75cov_mhm2_Contig2687672_24	mhm2_Contig2687672	24	14149	14595	1	E															0
final_filtered_vOTUs_10kb_90id_75cov_mhm2_Contig2687672_25	mhm2_Contig2687672	25	14626	14757	1	E															0
final_filtered_vOTUs_10kb_90id_75cov_mhm2_Contig2687672_26	mhm2_Contig2687672	26	14787	14960	1	E															0
final_filtered_vOTUs_10kb_90id_75cov_mhm2_Contig2687672_27	mhm2_Contig2687672	27	15121	16926	1	E															0
final_filtered_vOTUs_10kb_90id_75cov_mhm2_Contig2687672_28	mhm2_Contig2687672	28	16928	18112	1	E															0
final_filtered_vOTUs_10kb_90id_75cov_mhm2_Contig2687672_29	mhm2_Contig2687672	29	18112	20640	1	D										Putative Ig domain [PF05345.16]					0
final_filtered_vOTUs_10kb_90id_75cov_mhm2_Contig2687672_30	mhm2_Contig2687672	30	20640	21137	1	E															0
final_filtered_vOTUs_10kb_90id_75cov_mhm2_Contig268778510_1	mhm2_Contig268778510	1	47	376	1	E															0
final_filtered_vOTUs_10kb_90id_75cov_mhm2_Contig268778510_2	mhm2_Contig268778510	2	409	717	1	E															0
final_filtered_vOTUs_10kb_90id_75cov_mhm2_Contig268778510_3	mhm2_Contig268778510	3	746	1081	1	E															0
final_filtered_vOTUs_10kb_90id_75cov_mhm2_Contig268778510_4	mhm2_Contig268778510	4	1522	1986	1	E															0
final_filtered_vOTUs_10kb_90id_75cov_mhm2_Contig268778510_5	mhm2_Contig268778510	5	2086	2466	1	E															0
final_filtered_vOTUs_10kb_90id_75cov_mhm2_Contig268778510_6	mhm2_Contig268778510	6	2886	3683	1	D										DNA ligase OB-like domain [PF14743.10]					0
final_filtered_vOTUs_10kb_90id_75cov_mhm2_Contig268778510_7	mhm2_Contig268778510	7	3724	4293	1	E															0
final_filtered_vOTUs_10kb_90id_75cov_mhm2_Contig268778510_8	mhm2_Contig268778510	8	4293	4595	1	E															0
final_filtered_vOTUs_10kb_90id_75cov_mhm2_Contig268778510_9	mhm2_Contig268778510	9	4598	4756	1	E															0
final_filtered_vOTUs_10kb_90id_75cov_mhm2_Contig268778510_10	mhm2_Contig268778510	10	4760	4918	1	E															0
final_filtered_vOTUs_10kb_90id_75cov_mhm2_Contig268778510_11	mhm2_Contig268778510	11	4915	5547	1	E															0
final_filtered_vOTUs_10kb_90id_75cov_mhm2_Contig268778510_12	mhm2_Contig268778510	12	5547	6791	1	E															0
final_filtered_vOTUs_10kb_90id_75cov_mhm2_Contig268778510_13	mhm2_Contig268778510	13	7115	7402	1	E															0
final_filtered_vOTUs_10kb_90id_75cov_mhm2_Contig268778510_14	mhm2_Contig268778510	14	7403	8038	1	E															0
final_filtered_vOTUs_10kb_90id_75cov_mhm2_Contig268778510_15	mhm2_Contig268778510	15	8038	9285	1	E															0
final_filtered_vOTUs_10kb_90id_75cov_mhm2_Contig268778510_16	mhm2_Contig268778510	16	9263	10132	1	E															0
final_filtered_vOTUs_10kb_90id_75cov_mhm2_Contig268778510_17	mhm2_Contig268778510	17	10098	10469	1	E															0
final_filtered_vOTUs_10kb_90id_75cov_mhm2_Contig268778510_18	mhm2_Contig268778510	18	10737	11264	1	E															0
final_filtered_vOTUs_10kb_90id_75cov_mhm2_Contig268778510_19	mhm2_Contig268778510	19	11299	11814	1	E															0
final_filtered_vOTUs_10kb_90id_75cov_mhm2_Contig272772544_1	mhm2_Contig272772544	1	1	372	-1	E															0
final_filtered_vOTUs_10kb_90id_75cov_mhm2_Contig272772544_2	mhm2_Contig272772544	2	369	1436	-1	E															0
final_filtered_vOTUs_10kb_90id_75cov_mhm2_Contig272772544_3	mhm2_Contig272772544	3	1483	2400	-1	E															0
final_filtered_vOTUs_10kb_90id_75cov_mhm2_Contig272772544_4	mhm2_Contig272772544	4	2400	3434	-1	D										Putative Ig domain [PF05345.16]					0
final_filtered_vOTUs_10kb_90id_75cov_mhm2_Contig272772544_5	mhm2_Contig272772544	5	3438	5318	-1	E															0
final_filtered_vOTUs_10kb_90id_75cov_mhm2_Contig272772544_6	mhm2_Contig272772544	6	5369	7222	1	E															0
final_filtered_vOTUs_10kb_90id_75cov_mhm2_Contig272772544_7	mhm2_Contig272772544	7	7219	8427	-1	E															0
final_filtered_vOTUs_10kb_90id_75cov_mhm2_Contig272772544_8	mhm2_Contig272772544	8	8431	9621	-1	E															0
final_filtered_vOTUs_10kb_90id_75cov_mhm2_Contig272772544_9	mhm2_Contig272772544	9	9625	9822	-1	E															0
final_filtered_vOTUs_10kb_90id_75cov_mhm2_Contig272772544_10	mhm2_Contig272772544	10	9859	10194	-1	E															0
final_filtered_vOTUs_10kb_90id_75cov_mhm2_Contig272772544_11	mhm2_Contig272772544	11	10277	11854	-1	E															0
final_filtered_vOTUs_10kb_90id_75cov_mhm2_Contig272772544_12	mhm2_Contig272772544	12	12027	13301	-1	E															0
final_filtered_vOTUs_10kb_90id_75cov_mhm2_Contig272772544_13	mhm2_Contig272772544	13	13305	13523	-1	E															0
final_filtered_vOTUs_10kb_90id_75cov_mhm2_Contig272772544_14	mhm2_Contig272772544	14	13623	13817	-1	E															0
final_filtered_vOTUs_10kb_90id_75cov_mhm2_Contig272772544_15	mhm2_Contig272772544	15	13814	13969	-1	E															0
final_filtered_vOTUs_10kb_90id_75cov_mhm2_Contig272772544_16	mhm2_Contig272772544	16	13962	15257	-1	E															0
final_filtered_vOTUs_10kb_90id_75cov_mhm2_Contig272772544_17	mhm2_Contig272772544	17	15797	18166	-1	E															0
final_filtered_vOTUs_10kb_90id_75cov_mhm2_Contig272772544_18	mhm2_Contig272772544	18	18247	18708	1	E															0
final_filtered_vOTUs_10kb_90id_75cov_mhm2_Contig272772544_19	mhm2_Contig272772544	19	18705	20057	-1	C	K02314	replicative DNA helicase [EC:3.6.4.12]								DnaB-like helicase C terminal domain [PF03796.19]; DnaB-like helicase N terminal domain [PF00772.25]					0
final_filtered_vOTUs_10kb_90id_75cov_mhm2_Contig272772544_20	mhm2_Contig272772544	20	20050	20889	-1	E															0
final_filtered_vOTUs_10kb_90id_75cov_mhm2_Contig272772544_21	mhm2_Contig272772544	21	21055	21636	-1	D										Methyltransferase domain [PF13578.10]					0
final_filtered_vOTUs_10kb_90id_75cov_mhm2_Contig272772544_22	mhm2_Contig272772544	22	21633	22307	-1	E															0
final_filtered_vOTUs_10kb_90id_75cov_mhm2_Contig272772544_23	mhm2_Contig272772544	23	22304	23014	-1	E															0
final_filtered_vOTUs_10kb_90id_75cov_mhm2_Contig272772544_24	mhm2_Contig272772544	24	23011	24639	-1	D										Glycosyltransferase like family 2 [PF13641.10]; Glycosyltransferase family 9 (heptosyltransferase) [PF01075.21]; Glycosyl transferase family 2 [PF00535.30]; Glycosyltransferase like family 2 [PF10111.13]					0
final_filtered_vOTUs_10kb_90id_75cov_mhm2_Contig272772544_25	mhm2_Contig272772544	25	24651	25325	-1	E															0
final_filtered_vOTUs_10kb_90id_75cov_mhm2_Contig272772544_26	mhm2_Contig272772544	26	25391	25594	1	E															0
final_filtered_vOTUs_10kb_90id_75cov_mhm2_Contig272772544_27	mhm2_Contig272772544	27	25591	25869	1	E															0
final_filtered_vOTUs_10kb_90id_75cov_mhm2_Contig272772544_28	mhm2_Contig272772544	28	26074	26355	1	E															0
final_filtered_vOTUs_10kb_90id_75cov_mhm2_Contig272772544_29	mhm2_Contig272772544	29	26360	26629	1	E															0
final_filtered_vOTUs_10kb_90id_75cov_mhm2_Contig272772544_30	mhm2_Contig272772544	30	26538	26936	-1	E															0
final_filtered_vOTUs_10kb_90id_75cov_mhm2_Contig272772544_31	mhm2_Contig272772544	31	26926	27444	-1	E															0
final_filtered_vOTUs_10kb_90id_75cov_mhm2_Contig272772544_32	mhm2_Contig272772544	32	27725	28096	-1	E															0
final_filtered_vOTUs_10kb_90id_75cov_mhm2_Contig272772544_33	mhm2_Contig272772544	33	28164	28391	1	E															0
final_filtered_vOTUs_10kb_90id_75cov_mhm2_Contig272772544_34	mhm2_Contig272772544	34	28451	28873	1	E															0
final_filtered_vOTUs_10kb_90id_75cov_mhm2_Contig272772544_35	mhm2_Contig272772544	35	28877	29173	1	E															0
final_filtered_vOTUs_10kb_90id_75cov_mhm2_Contig272772544_36	mhm2_Contig272772544	36	29170	29442	1	E															0
final_filtered_vOTUs_10kb_90id_75cov_mhm2_Contig272772544_37	mhm2_Contig272772544	37	29394	29789	1	E															0
final_filtered_vOTUs_10kb_90id_75cov_mhm2_Contig272772544_38	mhm2_Contig272772544	38	29639	30142	-1	E															0
final_filtered_vOTUs_10kb_90id_75cov_mhm2_Contig272772544_39	mhm2_Contig272772544	39	30270	31322	1	E															0
final_filtered_vOTUs_10kb_90id_75cov_mhm2_Contig272772544_40	mhm2_Contig272772544	40	31338	32639	1	D										Putative metallopeptidase domain [PF13203.10]; VWA-like domain (DUF2201) [PF09967.13]					0
final_filtered_vOTUs_10kb_90id_75cov_mhm2_Contig272772544_41	mhm2_Contig272772544	41	32679	33602	1	E															0
final_filtered_vOTUs_10kb_90id_75cov_mhm2_Contig272772544_42	mhm2_Contig272772544	42	33697	34155	1	E															0
final_filtered_vOTUs_10kb_90id_75cov_mhm2_Contig272772544_43	mhm2_Contig272772544	43	34260	34661	1	E															0
final_filtered_vOTUs_10kb_90id_75cov_mhm2_Contig272772544_44	mhm2_Contig272772544	44	34658	35281	1	E															0
final_filtered_vOTUs_10kb_90id_75cov_mhm2_Contig272772544_45	mhm2_Contig272772544	45	35233	35502	1	E															0
final_filtered_vOTUs_10kb_90id_75cov_mhm2_Contig272772544_46	mhm2_Contig272772544	46	35504	35965	1	E															0
final_filtered_vOTUs_10kb_90id_75cov_mhm2_Contig272772544_47	mhm2_Contig272772544	47	35962	36186	1	E															0
final_filtered_vOTUs_10kb_90id_75cov_mhm2_Contig272772544_48	mhm2_Contig272772544	48	36190	36474	1	E															0
final_filtered_vOTUs_10kb_90id_75cov_mhm2_Contig272772544_49	mhm2_Contig272772544	49	36416	36688	1	E															0
final_filtered_vOTUs_10kb_90id_75cov_mhm2_Contig272772544_50	mhm2_Contig272772544	50	36688	36999	1	E															0
final_filtered_vOTUs_10kb_90id_75cov_mhm2_Contig272772544_51	mhm2_Contig272772544	51	37124	37333	1	E															0
final_filtered_vOTUs_10kb_90id_75cov_mhm2_Contig272772544_52	mhm2_Contig272772544	52	37524	38087	1	E															0
final_filtered_vOTUs_10kb_90id_75cov_mhm2_Contig272772544_53	mhm2_Contig272772544	53	38080	38418	1	E															0
final_filtered_vOTUs_10kb_90id_75cov_mhm2_Contig272772544_54	mhm2_Contig272772544	54	38557	39669	1	C	K07455	recombination protein RecT								RecT family [PF03837.18]; Procyclic acidic repetitive protein (PARP) [PF05887.15]					0
final_filtered_vOTUs_10kb_90id_75cov_mhm2_Contig272772544_55	mhm2_Contig272772544	55	39749	40897	1	D										Protein of unknown function (DUF2800) [PF10926.12]					0
final_filtered_vOTUs_10kb_90id_75cov_mhm2_Contig272772544_56	mhm2_Contig272772544	56	41218	41583	1	E															0
final_filtered_vOTUs_10kb_90id_75cov_mhm2_Contig272772544_57	mhm2_Contig272772544	57	41567	42241	-1	E															0
final_filtered_vOTUs_10kb_90id_75cov_mhm2_Contig272772544_58	mhm2_Contig272772544	58	42238	43656	-1	E															0
final_filtered_vOTUs_10kb_90id_75cov_mhm2_Contig273438301_1	mhm2_Contig273438301	1	1	735	1	C	K02334	DNA polymerase bacteriophage-type [EC:2.7.7.7]								DNA polymerase family A [PF00476.24]					0
final_filtered_vOTUs_10kb_90id_75cov_mhm2_Contig273438301_2	mhm2_Contig273438301	2	713	1009	1	D										VRR-NUC domain [PF08774.15]					0
final_filtered_vOTUs_10kb_90id_75cov_mhm2_Contig273438301_3	mhm2_Contig273438301	3	987	1343	1	E															0
final_filtered_vOTUs_10kb_90id_75cov_mhm2_Contig273438301_4	mhm2_Contig273438301	4	1340	1555	1	E															0
final_filtered_vOTUs_10kb_90id_75cov_mhm2_Contig273438301_5	mhm2_Contig273438301	5	1542	2963	1	D										SNF2-related domain [PF00176.27]; Type III restriction enzyme, res subunit [PF04851.19]					0
final_filtered_vOTUs_10kb_90id_75cov_mhm2_Contig273438301_6	mhm2_Contig273438301	6	2990	3622	1	E															0
final_filtered_vOTUs_10kb_90id_75cov_mhm2_Contig273438301_7	mhm2_Contig273438301	7	3594	4457	1	D										Amino acid:DNA transferase [PF18724.5]					0
final_filtered_vOTUs_10kb_90id_75cov_mhm2_Contig273438301_8	mhm2_Contig273438301	8	4454	5035	1	E															0
final_filtered_vOTUs_10kb_90id_75cov_mhm2_Contig273438301_9	mhm2_Contig273438301	9	5038	6129	1	C	K00560	thymidylate synthase [EC:2.1.1.45]								Thymidylate synthase [PF00303.23]					0
final_filtered_vOTUs_10kb_90id_75cov_mhm2_Contig273438301_10	mhm2_Contig273438301	10	6126	6701	1	D										5'-deoxynucleotidase YfbR-like [PF12917.11]					0
final_filtered_vOTUs_10kb_90id_75cov_mhm2_Contig273438301_11	mhm2_Contig273438301	11	6698	7243	1	D										Protein of unknwon function (DUF3310) [PF11753.12]					0
final_filtered_vOTUs_10kb_90id_75cov_mhm2_Contig273438301_12	mhm2_Contig273438301	12	7240	7497	1	E															0
final_filtered_vOTUs_10kb_90id_75cov_mhm2_Contig273438301_13	mhm2_Contig273438301	13	7581	7931	1	E															0
final_filtered_vOTUs_10kb_90id_75cov_mhm2_Contig273438301_14	mhm2_Contig273438301	14	7944	8192	1	E															0
final_filtered_vOTUs_10kb_90id_75cov_mhm2_Contig273438301_15	mhm2_Contig273438301	15	8201	8650	1	E															0
final_filtered_vOTUs_10kb_90id_75cov_mhm2_Contig273438301_16	mhm2_Contig273438301	16	8663	8977	1	E															0
final_filtered_vOTUs_10kb_90id_75cov_mhm2_Contig273438301_17	mhm2_Contig273438301	17	9078	9644	-1	E															0
final_filtered_vOTUs_10kb_90id_75cov_mhm2_Contig273438301_18	mhm2_Contig273438301	18	9644	10135	-1	D										Glycosyl hydrolase 108 [PF05838.16]; Predicted Peptidoglycan domain [PF09374.14]	GH108	N-acetylmuramidase (EC 3.2.1.17)	3.2.1.17	GH108.hmm	0
final_filtered_vOTUs_10kb_90id_75cov_mhm2_Contig273438301_19	mhm2_Contig273438301	19	10137	10337	-1	E															0
final_filtered_vOTUs_10kb_90id_75cov_mhm2_Contig273438301_20	mhm2_Contig273438301	20	10356	10796	-1	E															0
final_filtered_vOTUs_10kb_90id_75cov_mhm2_Contig273438301_21	mhm2_Contig273438301	21	10793	12298	-1	E															0
final_filtered_vOTUs_10kb_90id_75cov_mhm2_Contig273438301_22	mhm2_Contig273438301	22	12302	16048	-1	D										Putative phage tail protein [PF13550.10]					0
final_filtered_vOTUs_10kb_90id_75cov_mhm2_Contig273438301_23	mhm2_Contig273438301	23	16054	16473	-1	D			MER0453728	C40	MER0453728 - family C40 unassigned peptidases (Neisseria meningitidis) [C40.UPW]#C40#{peptidase unit: 13-127}~source YP_005892622~	FALSE	0.587	131	3.36e-34						0
final_filtered_vOTUs_10kb_90id_75cov_mhm2_Contig273438301_24	mhm2_Contig273438301	24	16475	17353	-1	D										Phage conserved hypothetical protein BR0599 [PF09356.14]; Uncharacterized conserved protein (DUF2163) [PF09931.13]					0
final_filtered_vOTUs_10kb_90id_75cov_mhm2_Contig273438301_25	mhm2_Contig273438301	25	17350	18534	-1	D										Conserved hypothetical protein 2217 (DUF2460) [PF09343.14]					0
final_filtered_vOTUs_10kb_90id_75cov_mhm2_Contig273438301_26	mhm2_Contig273438301	26	18537	20945	-1	E															0
final_filtered_vOTUs_10kb_90id_75cov_mhm2_Contig273438301_27	mhm2_Contig273438301	27	20938	21126	-1	E															0
final_filtered_vOTUs_10kb_90id_75cov_mhm2_Contig273438301_28	mhm2_Contig273438301	28	21168	21524	-1	E															0
final_filtered_vOTUs_10kb_90id_75cov_mhm2_Contig273438301_29	mhm2_Contig273438301	29	21578	22348	-1	E															0
final_filtered_vOTUs_10kb_90id_75cov_mhm2_Contig273438301_30	mhm2_Contig273438301	30	22358	22795	-1	E															0
final_filtered_vOTUs_10kb_90id_75cov_mhm2_Contig273438301_31	mhm2_Contig273438301	31	22795	23283	-1	E															0
final_filtered_vOTUs_10kb_90id_75cov_mhm2_Contig273438301_32	mhm2_Contig273438301	32	23280	23834	-1	E															0
final_filtered_vOTUs_10kb_90id_75cov_mhm2_Contig273438301_33	mhm2_Contig273438301	33	23942	24202	-1	E															0
final_filtered_vOTUs_10kb_90id_75cov_mhm2_Contig273438301_34	mhm2_Contig273438301	34	24204	24371	-1	E															0
final_filtered_vOTUs_10kb_90id_75cov_mhm2_Contig273438301_35	mhm2_Contig273438301	35	24441	25943	-1	E															0
final_filtered_vOTUs_10kb_90id_75cov_mhm2_Contig273438301_36	mhm2_Contig273438301	36	25996	27438	-1	C	K06904	uncharacterized protein								Caudovirus prohead serine protease [PF04586.21]; Putative phage serine protease XkdF [PF14550.10]					0
final_filtered_vOTUs_10kb_90id_75cov_mhm2_Contig273438301_37	mhm2_Contig273438301	37	27443	29923	-1	D										Phage portal protein [PF04860.16]; Phage Mu protein F like protein [PF04233.18]					0
final_filtered_vOTUs_10kb_90id_75cov_mhm2_Contig273438301_38	mhm2_Contig273438301	38	29899	31260	-1	C	K06909	phage terminase large subunit								Phage terminase large subunit [PF04466.17]; Terminase RNAseH like domain [PF17288.6]					0
final_filtered_vOTUs_10kb_90id_75cov_mhm2_Contig273438301_39	mhm2_Contig273438301	39	31460	31582	-1	E															0
final_filtered_vOTUs_10kb_90id_75cov_mhm2_Contig273438301_40	mhm2_Contig273438301	40	31584	32018	-1	E															0
final_filtered_vOTUs_10kb_90id_75cov_mhm2_Contig273438301_41	mhm2_Contig273438301	41	32059	32871	-1	D										5-hmdU DNA kinase, helical domain [PF18723.5]					0
final_filtered_vOTUs_10kb_90id_75cov_mhm2_Contig273438301_42	mhm2_Contig273438301	42	33207	35423	-1	C	K07505	regulatory protein RepA								AAA domain [PF13481.10]					0
final_filtered_vOTUs_10kb_90id_75cov_mhm2_Contig273438301_43	mhm2_Contig273438301	43	35749	36078	1	E															0
final_filtered_vOTUs_10kb_90id_75cov_mhm2_Contig273438301_44	mhm2_Contig273438301	44	36273	36488	1	E															0
final_filtered_vOTUs_10kb_90id_75cov_mhm2_Contig273438301_45	mhm2_Contig273438301	45	36475	36702	1	E															0
final_filtered_vOTUs_10kb_90id_75cov_mhm2_Contig273438301_46	mhm2_Contig273438301	46	36705	36878	1	E															0
final_filtered_vOTUs_10kb_90id_75cov_mhm2_Contig273438301_47	mhm2_Contig273438301	47	36943	37380	1	E															0
final_filtered_vOTUs_10kb_90id_75cov_mhm2_Contig273438301_48	mhm2_Contig273438301	48	37440	38450	1	E															0
final_filtered_vOTUs_10kb_90id_75cov_mhm2_Contig273438301_49	mhm2_Contig273438301	49	38515	39138	1	E															0
final_filtered_vOTUs_10kb_90id_75cov_mhm2_Contig273438301_50	mhm2_Contig273438301	50	39200	39529	1	E															0
final_filtered_vOTUs_10kb_90id_75cov_mhm2_Contig273438301_51	mhm2_Contig273438301	51	39596	39754	1	E															0
final_filtered_vOTUs_10kb_90id_75cov_mhm2_Contig273438301_52	mhm2_Contig273438301	52	39751	40395	1	E															0
final_filtered_vOTUs_10kb_90id_75cov_mhm2_Contig273438301_53	mhm2_Contig273438301	53	40388	41149	1	D										Protein of unknown function (DUF2800) [PF10926.12]					0
final_filtered_vOTUs_10kb_90id_75cov_mhm2_Contig273438301_54	mhm2_Contig273438301	54	41207	41809	1	D										Enterobacter phage Enc34, ssDNA-binding protein [PF10991.12]					0
final_filtered_vOTUs_10kb_90id_75cov_mhm2_Contig273438301_55	mhm2_Contig273438301	55	41806	42054	1	E															0
final_filtered_vOTUs_10kb_90id_75cov_mhm2_Contig273438301_56	mhm2_Contig273438301	56	42130	42546	1	E															0
final_filtered_vOTUs_10kb_90id_75cov_mhm2_Contig273438301_57	mhm2_Contig273438301	57	42617	42835	1	E															0
final_filtered_vOTUs_10kb_90id_75cov_mhm2_Contig273438301_58	mhm2_Contig273438301	58	42832	44220	1	C	K02334	DNA polymerase bacteriophage-type [EC:2.7.7.7]								DNA polymerase family A [PF00476.24]					0
final_filtered_vOTUs_10kb_90id_75cov_mhm2_Contig274278043_1	mhm2_Contig274278043	1	1	687	-1	E															0
final_filtered_vOTUs_10kb_90id_75cov_mhm2_Contig274278043_2	mhm2_Contig274278043	2	985	1284	1	E															0
final_filtered_vOTUs_10kb_90id_75cov_mhm2_Contig274278043_3	mhm2_Contig274278043	3	1388	1741	1	E															0
final_filtered_vOTUs_10kb_90id_75cov_mhm2_Contig274278043_4	mhm2_Contig274278043	4	1817	2503	-1	E															0
final_filtered_vOTUs_10kb_90id_75cov_mhm2_Contig274278043_5	mhm2_Contig274278043	5	2839	3246	1	C	K04078	chaperonin GroES													0
final_filtered_vOTUs_10kb_90id_75cov_mhm2_Contig274278043_6	mhm2_Contig274278043	6	3132	3563	-1	E															0
final_filtered_vOTUs_10kb_90id_75cov_mhm2_Contig274278043_7	mhm2_Contig274278043	7	3630	4142	1	E															0
final_filtered_vOTUs_10kb_90id_75cov_mhm2_Contig274278043_8	mhm2_Contig274278043	8	4156	4521	1	E															0
final_filtered_vOTUs_10kb_90id_75cov_mhm2_Contig274278043_9	mhm2_Contig274278043	9	4518	4925	1	E															0
final_filtered_vOTUs_10kb_90id_75cov_mhm2_Contig274278043_10	mhm2_Contig274278043	10	4930	5322	1	E															0
final_filtered_vOTUs_10kb_90id_75cov_mhm2_Contig274278043_11	mhm2_Contig274278043	11	5324	5587	1	E															0
final_filtered_vOTUs_10kb_90id_75cov_mhm2_Contig274278043_12	mhm2_Contig274278043	12	5584	6393	1	E															0
final_filtered_vOTUs_10kb_90id_75cov_mhm2_Contig274278043_13	mhm2_Contig274278043	13	6393	7496	1	E															0
final_filtered_vOTUs_10kb_90id_75cov_mhm2_Contig274278043_14	mhm2_Contig274278043	14	7589	8137	1	E															0
final_filtered_vOTUs_10kb_90id_75cov_mhm2_Contig274278043_15	mhm2_Contig274278043	15	8130	8705	1	E															0
final_filtered_vOTUs_10kb_90id_75cov_mhm2_Contig274278043_16	mhm2_Contig274278043	16	8722	9459	1	D										Glycosyl transferase family 2 [PF13704.10]					0
final_filtered_vOTUs_10kb_90id_75cov_mhm2_Contig274278043_17	mhm2_Contig274278043	17	9453	10088	1	E															0
final_filtered_vOTUs_10kb_90id_75cov_mhm2_Contig274278043_18	mhm2_Contig274278043	18	10090	10905	1	D										N-terminal domain of galactosyltransferase [PF02709.18]					0
final_filtered_vOTUs_10kb_90id_75cov_mhm2_Contig274278043_19	mhm2_Contig274278043	19	10884	11534	1	E															0
final_filtered_vOTUs_10kb_90id_75cov_mhm2_Contig274278043_20	mhm2_Contig274278043	20	11534	12172	1	E															0
final_filtered_vOTUs_10kb_90id_75cov_mhm2_Contig274278043_21	mhm2_Contig274278043	21	12192	13037	1	D										Glycosyl transferase family 11 [PF01531.20]	GT11	GDP-L-Fuc: galactoside alpha-1,2-L-fucosyltransferase (EC 2.4.1.69); GDP-L-Fuc: beta-LacNac alpha-1,3-L-fucosyltransferase (EC 2.4.1.-)	2.4.1.69|2.4.1.-	GT11.hmm	0
final_filtered_vOTUs_10kb_90id_75cov_mhm2_Contig274278043_22	mhm2_Contig274278043	22	13042	13287	1	E															0
final_filtered_vOTUs_10kb_90id_75cov_mhm2_Contig274278043_23	mhm2_Contig274278043	23	13250	15439	1	E															0
final_filtered_vOTUs_10kb_90id_75cov_mhm2_Contig274278043_24	mhm2_Contig274278043	24	15451	18207	1	E															0
final_filtered_vOTUs_10kb_90id_75cov_mhm2_Contig274278043_25	mhm2_Contig274278043	25	18403	19647	1	E															0
final_filtered_vOTUs_10kb_90id_75cov_mhm2_Contig274278043_26	mhm2_Contig274278043	26	19688	21355	1	E															0
final_filtered_vOTUs_10kb_90id_75cov_mhm2_Contig274278043_27	mhm2_Contig274278043	27	21497	22594	1	E															0
final_filtered_vOTUs_10kb_90id_75cov_mhm2_Contig274278043_28	mhm2_Contig274278043	28	22594	23304	1	E															0
final_filtered_vOTUs_10kb_90id_75cov_mhm2_Contig274278043_29	mhm2_Contig274278043	29	23330	24994	1	E															0
final_filtered_vOTUs_10kb_90id_75cov_mhm2_Contig274278043_30	mhm2_Contig274278043	30	24998	25246	1	E															0
final_filtered_vOTUs_10kb_90id_75cov_mhm2_Contig274278043_31	mhm2_Contig274278043	31	25297	27669	1	E															0
final_filtered_vOTUs_10kb_90id_75cov_mhm2_Contig274278043_32	mhm2_Contig274278043	32	27672	28067	1	E															0
final_filtered_vOTUs_10kb_90id_75cov_mhm2_Contig274278043_33	mhm2_Contig274278043	33	28069	28707	1	E															0
final_filtered_vOTUs_10kb_90id_75cov_mhm2_Contig274278043_34	mhm2_Contig274278043	34	28759	30876	1	E															0
final_filtered_vOTUs_10kb_90id_75cov_mhm2_Contig274278043_35	mhm2_Contig274278043	35	30899	31492	1	E															0
final_filtered_vOTUs_10kb_90id_75cov_mhm2_Contig274278043_36	mhm2_Contig274278043	36	31523	31819	1	E															0
final_filtered_vOTUs_10kb_90id_75cov_mhm2_Contig274278043_37	mhm2_Contig274278043	37	31819	32220	1	E															0
final_filtered_vOTUs_10kb_90id_75cov_mhm2_Contig274278043_38	mhm2_Contig274278043	38	32190	32552	1	E															0
final_filtered_vOTUs_10kb_90id_75cov_mhm2_Contig274278043_39	mhm2_Contig274278043	39	32555	32896	1	E															0
final_filtered_vOTUs_10kb_90id_75cov_mhm2_Contig274278043_40	mhm2_Contig274278043	40	32893	33249	1	E															0
final_filtered_vOTUs_10kb_90id_75cov_mhm2_Contig274278043_41	mhm2_Contig274278043	41	33320	33586	1	E															0
final_filtered_vOTUs_10kb_90id_75cov_mhm2_Contig274278043_42	mhm2_Contig274278043	42	33569	34129	-1	E															0
final_filtered_vOTUs_10kb_90id_75cov_mhm2_Contig274278043_43	mhm2_Contig274278043	43	34282	35532	1	E															0
final_filtered_vOTUs_10kb_90id_75cov_mhm2_Contig274278043_44	mhm2_Contig274278043	44	35599	36162	1	E															0
final_filtered_vOTUs_10kb_90id_75cov_mhm2_Contig274278043_45	mhm2_Contig274278043	45	36174	36389	1	E															0
final_filtered_vOTUs_10kb_90id_75cov_mhm2_Contig274278043_46	mhm2_Contig274278043	46	36382	36687	1	E															0
final_filtered_vOTUs_10kb_90id_75cov_mhm2_Contig274278043_47	mhm2_Contig274278043	47	36684	37358	1	E															0
final_filtered_vOTUs_10kb_90id_75cov_mhm2_Contig274278043_48	mhm2_Contig274278043	48	37358	38506	1	E															0
final_filtered_vOTUs_10kb_90id_75cov_mhm2_Contig274278043_49	mhm2_Contig274278043	49	38511	39011	1	E															0
final_filtered_vOTUs_10kb_90id_75cov_mhm2_Contig274278043_50	mhm2_Contig274278043	50	39026	39580	1	E															0
final_filtered_vOTUs_10kb_90id_75cov_mhm2_Contig274278043_51	mhm2_Contig274278043	51	39577	40509	1	E															0
final_filtered_vOTUs_10kb_90id_75cov_mhm2_Contig274278043_52	mhm2_Contig274278043	52	40649	41278	1	E															0
final_filtered_vOTUs_10kb_90id_75cov_mhm2_Contig274278043_53	mhm2_Contig274278043	53	41289	41966	1	E															0
final_filtered_vOTUs_10kb_90id_75cov_mhm2_Contig276067715_1	mhm2_Contig276067715	1	2	169	1	E															0
final_filtered_vOTUs_10kb_90id_75cov_mhm2_Contig276067715_2	mhm2_Contig276067715	2	506	1126	1	E															0
final_filtered_vOTUs_10kb_90id_75cov_mhm2_Contig276067715_3	mhm2_Contig276067715	3	1104	1316	-1	E															0
final_filtered_vOTUs_10kb_90id_75cov_mhm2_Contig276067715_4	mhm2_Contig276067715	4	1317	1484	-1	E															0
final_filtered_vOTUs_10kb_90id_75cov_mhm2_Contig276067715_5	mhm2_Contig276067715	5	1513	1665	-1	E															0
final_filtered_vOTUs_10kb_90id_75cov_mhm2_Contig276067715_6	mhm2_Contig276067715	6	1620	1943	-1	E															0
final_filtered_vOTUs_10kb_90id_75cov_mhm2_Contig276067715_7	mhm2_Contig276067715	7	1940	2173	-1	E															0
final_filtered_vOTUs_10kb_90id_75cov_mhm2_Contig276067715_8	mhm2_Contig276067715	8	2578	4923	-1	E															0
final_filtered_vOTUs_10kb_90id_75cov_mhm2_Contig276067715_9	mhm2_Contig276067715	9	5048	5221	1	E															0
final_filtered_vOTUs_10kb_90id_75cov_mhm2_Contig276067715_10	mhm2_Contig276067715	10	5218	6003	1	E															0
final_filtered_vOTUs_10kb_90id_75cov_mhm2_Contig276067715_11	mhm2_Contig276067715	11	6005	6388	1	E															0
final_filtered_vOTUs_10kb_90id_75cov_mhm2_Contig276067715_12	mhm2_Contig276067715	12	6454	6618	1	E															0
final_filtered_vOTUs_10kb_90id_75cov_mhm2_Contig276067715_13	mhm2_Contig276067715	13	6821	7093	1	E															0
final_filtered_vOTUs_10kb_90id_75cov_mhm2_Contig276067715_14	mhm2_Contig276067715	14	7205	7414	-1	E															0
final_filtered_vOTUs_10kb_90id_75cov_mhm2_Contig276067715_15	mhm2_Contig276067715	15	7442	8026	1	E															0
final_filtered_vOTUs_10kb_90id_75cov_mhm2_Contig276067715_16	mhm2_Contig276067715	16	8086	8415	1	E															0
final_filtered_vOTUs_10kb_90id_75cov_mhm2_Contig276067715_17	mhm2_Contig276067715	17	8412	8927	1	E															0
final_filtered_vOTUs_10kb_90id_75cov_mhm2_Contig276067715_18	mhm2_Contig276067715	18	8927	10537	1	E															0
final_filtered_vOTUs_10kb_90id_75cov_mhm2_Contig276067715_19	mhm2_Contig276067715	19	11066	12304	1	E															0
final_filtered_vOTUs_10kb_90id_75cov_mhm2_Contig276067715_20	mhm2_Contig276067715	20	12371	12556	1	E															0
final_filtered_vOTUs_10kb_90id_75cov_mhm2_Contig276067715_21	mhm2_Contig276067715	21	12558	13298	1	E															0
final_filtered_vOTUs_10kb_90id_75cov_mhm2_Contig276067715_22	mhm2_Contig276067715	22	13267	14124	1	E															0
final_filtered_vOTUs_10kb_90id_75cov_mhm2_Contig276067715_23	mhm2_Contig276067715	23	14261	15268	1	E															0
final_filtered_vOTUs_10kb_90id_75cov_mhm2_Contig276067715_24	mhm2_Contig276067715	24	15292	15648	1	E															0
final_filtered_vOTUs_10kb_90id_75cov_mhm2_Contig276067715_25	mhm2_Contig276067715	25	15737	17077	1	E															0
final_filtered_vOTUs_10kb_90id_75cov_mhm2_Contig276067715_26	mhm2_Contig276067715	26	17165	19222	1	E															0
final_filtered_vOTUs_10kb_90id_75cov_mhm2_Contig276067715_27	mhm2_Contig276067715	27	19222	19728	1	E															0
final_filtered_vOTUs_10kb_90id_75cov_mhm2_Contig276067715_28	mhm2_Contig276067715	28	19725	22943	1	E															0
final_filtered_vOTUs_10kb_90id_75cov_mhm2_Contig276067715_29	mhm2_Contig276067715	29	22937	23614	1	E															0
final_filtered_vOTUs_10kb_90id_75cov_mhm2_Contig276067715_30	mhm2_Contig276067715	30	23629	23949	1	E															0
final_filtered_vOTUs_10kb_90id_75cov_mhm2_Contig276067715_31	mhm2_Contig276067715	31	23982	24278	1	E															0
final_filtered_vOTUs_10kb_90id_75cov_mhm2_Contig276067715_32	mhm2_Contig276067715	32	24460	28251	1	E															0
final_filtered_vOTUs_10kb_90id_75cov_mhm2_Contig276067715_33	mhm2_Contig276067715	33	28258	30135	1	E															0
final_filtered_vOTUs_10kb_90id_75cov_mhm2_Contig276067715_34	mhm2_Contig276067715	34	30137	31681	1	E															0
final_filtered_vOTUs_10kb_90id_75cov_mhm2_Contig276067715_35	mhm2_Contig276067715	35	31740	31922	1	D										Protein of unknwon function (DUF3008) [PF11450.12]					0
final_filtered_vOTUs_10kb_90id_75cov_mhm2_Contig276067715_36	mhm2_Contig276067715	36	31903	32493	1	E															0
final_filtered_vOTUs_10kb_90id_75cov_mhm2_Contig276067715_37	mhm2_Contig276067715	37	32468	35677	1	C	K06909	phage terminase large subunit	MER0180392	N11	MER0180392 - family N11 unassigned peptide lyases (Methanoculleus marisnigri) [N11.UPW]#N11#{peptidase unit: 415-773}~source ABN57178~	FALSE	0.248	130	1.19e-28	LAGLIDADG-like domain [PF14528.10]					0
final_filtered_vOTUs_10kb_90id_75cov_mhm2_Contig276067715_38	mhm2_Contig276067715	38	35670	36146	1	E															0
final_filtered_vOTUs_10kb_90id_75cov_mhm2_Contig276067715_39	mhm2_Contig276067715	39	36143	36565	1	E															0
final_filtered_vOTUs_10kb_90id_75cov_mhm2_Contig276067715_40	mhm2_Contig276067715	40	36562	36801	1	E															0
final_filtered_vOTUs_10kb_90id_75cov_mhm2_Contig276067715_41	mhm2_Contig276067715	41	36798	37199	1	D										HNH endonuclease [PF13392.10]					0
final_filtered_vOTUs_10kb_90id_75cov_mhm2_Contig276067715_42	mhm2_Contig276067715	42	37437	40028	1	E															0
final_filtered_vOTUs_10kb_90id_75cov_mhm2_Contig276067715_43	mhm2_Contig276067715	43	40065	42866	1	E															0
final_filtered_vOTUs_10kb_90id_75cov_mhm2_Contig276067715_44	mhm2_Contig276067715	44	42863	44269	1	E															0
final_filtered_vOTUs_10kb_90id_75cov_mhm2_Contig276067715_45	mhm2_Contig276067715	45	44291	46873	1	E															0
final_filtered_vOTUs_10kb_90id_75cov_mhm2_Contig276067715_46	mhm2_Contig276067715	46	46840	47847	-1	E															0
final_filtered_vOTUs_10kb_90id_75cov_mhm2_Contig276067715_47	mhm2_Contig276067715	47	47947	48942	-1	E															0
final_filtered_vOTUs_10kb_90id_75cov_mhm2_Contig276067715_48	mhm2_Contig276067715	48	49305	49565	1	E															0
final_filtered_vOTUs_10kb_90id_75cov_mhm2_Contig276067715_49	mhm2_Contig276067715	49	49783	50076	1	E															0
final_filtered_vOTUs_10kb_90id_75cov_mhm2_Contig276067715_50	mhm2_Contig276067715	50	50073	51107	1	D										RecT family [PF03837.18]					0
final_filtered_vOTUs_10kb_90id_75cov_mhm2_Contig276067715_51	mhm2_Contig276067715	51	51094	51321	1	E															0
final_filtered_vOTUs_10kb_90id_75cov_mhm2_Contig276067715_52	mhm2_Contig276067715	52	51306	51431	1	E															0
final_filtered_vOTUs_10kb_90id_75cov_mhm2_Contig276067715_53	mhm2_Contig276067715	53	51401	52342	1	E															0
final_filtered_vOTUs_10kb_90id_75cov_mhm2_Contig276067715_54	mhm2_Contig276067715	54	52402	52719	1	E															0
final_filtered_vOTUs_10kb_90id_75cov_mhm2_Contig276067715_55	mhm2_Contig276067715	55	52609	52890	-1	E															0
final_filtered_vOTUs_10kb_90id_75cov_mhm2_Contig276067715_56	mhm2_Contig276067715	56	52920	53096	1	E															0
final_filtered_vOTUs_10kb_90id_75cov_mhm2_Contig276067715_57	mhm2_Contig276067715	57	53083	53229	1	E															0
final_filtered_vOTUs_10kb_90id_75cov_mhm2_Contig276067715_58	mhm2_Contig276067715	58	53226	53489	1	E															0
final_filtered_vOTUs_10kb_90id_75cov_mhm2_Contig276067715_59	mhm2_Contig276067715	59	53473	55071	1	C	K06400	site-specific DNA recombinase								Resolvase, N terminal domain [PF00239.25]					0
final_filtered_vOTUs_10kb_90id_75cov_mhm2_Contig276067715_60	mhm2_Contig276067715	60	55085	55819	1	E															0
final_filtered_vOTUs_10kb_90id_75cov_mhm2_Contig276067715_61	mhm2_Contig276067715	61	55896	56048	1	E															0
final_filtered_vOTUs_10kb_90id_75cov_mhm2_Contig276067715_62	mhm2_Contig276067715	62	56045	56374	1	E															0
final_filtered_vOTUs_10kb_90id_75cov_mhm2_Contig276067715_63	mhm2_Contig276067715	63	56371	56892	1	E															0
final_filtered_vOTUs_10kb_90id_75cov_mhm2_Contig276067715_64	mhm2_Contig276067715	64	56889	58043	1	E															0
final_filtered_vOTUs_10kb_90id_75cov_mhm2_Contig276067715_65	mhm2_Contig276067715	65	58040	58270	1	E															0
final_filtered_vOTUs_10kb_90id_75cov_mhm2_Contig276067715_66	mhm2_Contig276067715	66	58267	58500	1	E															0
final_filtered_vOTUs_10kb_90id_75cov_mhm2_Contig276067715_67	mhm2_Contig276067715	67	58497	58778	1	E															0
final_filtered_vOTUs_10kb_90id_75cov_mhm2_Contig276067715_68	mhm2_Contig276067715	68	58775	58885	1	E															0
final_filtered_vOTUs_10kb_90id_75cov_mhm2_Contig276067715_69	mhm2_Contig276067715	69	58827	59105	1	E															0
final_filtered_vOTUs_10kb_90id_75cov_mhm2_Contig276067715_70	mhm2_Contig276067715	70	59102	59260	1	E															0
final_filtered_vOTUs_10kb_90id_75cov_mhm2_Contig276067715_71	mhm2_Contig276067715	71	59257	59796	1	E															0
final_filtered_vOTUs_10kb_90id_75cov_mhm2_Contig276067715_72	mhm2_Contig276067715	72	59910	60341	1	E															0
final_filtered_vOTUs_10kb_90id_75cov_mhm2_Contig276067715_73	mhm2_Contig276067715	73	60341	60922	1	D										Phage endonuclease I [PF05367.15]					0
final_filtered_vOTUs_10kb_90id_75cov_mhm2_Contig276067715_74	mhm2_Contig276067715	74	60919	61653	1	E															0
final_filtered_vOTUs_10kb_90id_75cov_mhm2_Contig276067715_75	mhm2_Contig276067715	75	61650	62024	1	E															0
final_filtered_vOTUs_10kb_90id_75cov_mhm2_Contig276067715_76	mhm2_Contig276067715	76	62424	62588	-1	E															0
final_filtered_vOTUs_10kb_90id_75cov_mhm2_Contig276067715_77	mhm2_Contig276067715	77	62585	63052	-1	E															0
final_filtered_vOTUs_10kb_90id_75cov_mhm2_Contig276067715_78	mhm2_Contig276067715	78	63074	63346	-1	E															0
final_filtered_vOTUs_10kb_90id_75cov_mhm2_Contig276067715_79	mhm2_Contig276067715	79	63511	63666	-1	E															0
final_filtered_vOTUs_10kb_90id_75cov_mhm2_Contig276067715_80	mhm2_Contig276067715	80	63678	63851	-1	E															0
final_filtered_vOTUs_10kb_90id_75cov_mhm2_Contig276067715_81	mhm2_Contig276067715	81	64097	64294	1	E															0
final_filtered_vOTUs_10kb_90id_75cov_mhm2_Contig276067715_82	mhm2_Contig276067715	82	64259	64516	-1	E															0
final_filtered_vOTUs_10kb_90id_75cov_mhm2_Contig276067715_83	mhm2_Contig276067715	83	64521	64994	-1	E															0
final_filtered_vOTUs_10kb_90id_75cov_mhm2_Contig276067715_84	mhm2_Contig276067715	84	64991	65446	-1	E															0
final_filtered_vOTUs_10kb_90id_75cov_mhm2_Contig276067715_85	mhm2_Contig276067715	85	65448	65717	-1	E															0
final_filtered_vOTUs_10kb_90id_75cov_mhm2_Contig276067715_86	mhm2_Contig276067715	86	65854	66057	-1	E															0
final_filtered_vOTUs_10kb_90id_75cov_mhm2_Contig276067715_87	mhm2_Contig276067715	87	66057	66395	-1	E															0
final_filtered_vOTUs_10kb_90id_75cov_mhm2_Contig276067715_88	mhm2_Contig276067715	88	66392	66841	-1	E															0
final_filtered_vOTUs_10kb_90id_75cov_mhm2_Contig276067715_89	mhm2_Contig276067715	89	66838	67065	-1	E															0
final_filtered_vOTUs_10kb_90id_75cov_mhm2_Contig276067715_90	mhm2_Contig276067715	90	67187	68236	-1	E															0
final_filtered_vOTUs_10kb_90id_75cov_mhm2_Contig276067715_91	mhm2_Contig276067715	91	68308	68742	-1	E															0
final_filtered_vOTUs_10kb_90id_75cov_mhm2_Contig276067715_92	mhm2_Contig276067715	92	68825	70561	-1	D										Domain of unknown function (DUF3560) [PF12083.12]; N-6 DNA Methylase [PF02384.20]; Methyltransferase small domain [PF05175.18]; Protein-L-isoaspartate(D-aspartate) O-methyltransferase (PCMT) [PF01135.23]; Methyltransferase domain [PF08242.16]; tRNA methyltransferase complex GCD14 subunit [PF08704.14]; Ribosomal RNA adenine dimethylase [PF00398.24]					0
final_filtered_vOTUs_10kb_90id_75cov_mhm2_Contig276172008_1	mhm2_Contig276172008	1	3	344	-1	E															0
final_filtered_vOTUs_10kb_90id_75cov_mhm2_Contig276172008_2	mhm2_Contig276172008	2	479	589	1	E															0
final_filtered_vOTUs_10kb_90id_75cov_mhm2_Contig276172008_3	mhm2_Contig276172008	3	1157	1372	1	E															0
final_filtered_vOTUs_10kb_90id_75cov_mhm2_Contig276172008_4	mhm2_Contig276172008	4	1450	2220	1	E															0
final_filtered_vOTUs_10kb_90id_75cov_mhm2_Contig276172008_5	mhm2_Contig276172008	5	2333	2755	1	E															0
final_filtered_vOTUs_10kb_90id_75cov_mhm2_Contig276172008_6	mhm2_Contig276172008	6	2984	3370	1	D										DNA N-6-adenine-methyltransferase (Dam) [PF05869.15]					0
final_filtered_vOTUs_10kb_90id_75cov_mhm2_Contig276172008_7	mhm2_Contig276172008	7	3367	3630	1	E															0
final_filtered_vOTUs_10kb_90id_75cov_mhm2_Contig276172008_8	mhm2_Contig276172008	8	3627	3809	1	E															0
final_filtered_vOTUs_10kb_90id_75cov_mhm2_Contig276172008_9	mhm2_Contig276172008	9	3793	4689	1	E															0
final_filtered_vOTUs_10kb_90id_75cov_mhm2_Contig276172008_10	mhm2_Contig276172008	10	4704	4943	1	E															0
final_filtered_vOTUs_10kb_90id_75cov_mhm2_Contig276172008_11	mhm2_Contig276172008	11	4970	5602	1	E															0
final_filtered_vOTUs_10kb_90id_75cov_mhm2_Contig276172008_12	mhm2_Contig276172008	12	5589	7382	1	D										DNA polymerase family A [PF00476.24]					0
final_filtered_vOTUs_10kb_90id_75cov_mhm2_Contig276172008_13	mhm2_Contig276172008	13	7375	7734	1	E															0
final_filtered_vOTUs_10kb_90id_75cov_mhm2_Contig276172008_14	mhm2_Contig276172008	14	8610	10151	1	D										Terminase large subunit, ATPase domain [PF03354.19]; Terminase large subunit, endonuclease domain [PF20441.2]					0
final_filtered_vOTUs_10kb_90id_75cov_mhm2_Contig276172008_15	mhm2_Contig276172008	15	10154	10366	1	E															0
final_filtered_vOTUs_10kb_90id_75cov_mhm2_Contig277730179_1	mhm2_Contig277730179	1	3	9683	-1	E															0
final_filtered_vOTUs_10kb_90id_75cov_mhm2_Contig277730179_2	mhm2_Contig277730179	2	9749	9901	1	E															0
final_filtered_vOTUs_10kb_90id_75cov_mhm2_Contig277730179_3	mhm2_Contig277730179	3	9851	14398	-1	D										Chaperone of endosialidase [PF13884.10]					0
final_filtered_vOTUs_10kb_90id_75cov_mhm2_Contig277730179_4	mhm2_Contig277730179	4	14506	16617	-1	E															0
final_filtered_vOTUs_10kb_90id_75cov_mhm2_Contig278985213_1	mhm2_Contig278985213	1	2	508	1	E															0
final_filtered_vOTUs_10kb_90id_75cov_mhm2_Contig278985213_2	mhm2_Contig278985213	2	797	1408	1	E															0
final_filtered_vOTUs_10kb_90id_75cov_mhm2_Contig278985213_3	mhm2_Contig278985213	3	1431	1655	1	E															0
final_filtered_vOTUs_10kb_90id_75cov_mhm2_Contig278985213_4	mhm2_Contig278985213	4	1675	1878	1	E															0
final_filtered_vOTUs_10kb_90id_75cov_mhm2_Contig278985213_5	mhm2_Contig278985213	5	1878	2219	1	D			MER0507159	M15C	MER0507159 - subfamily M15C unassigned peptidases (Proteus mirabilis) [M15.UPC]#M15C#{peptidase unit: 3-106}~source YP_008398136~	FALSE	0.508	98	1.93e-23						0
final_filtered_vOTUs_10kb_90id_75cov_mhm2_Contig278985213_6	mhm2_Contig278985213	6	2216	2557	1	E															0
final_filtered_vOTUs_10kb_90id_75cov_mhm2_Contig278985213_7	mhm2_Contig278985213	7	2560	2871	1	E															0
final_filtered_vOTUs_10kb_90id_75cov_mhm2_Contig278985213_8	mhm2_Contig278985213	8	2868	3062	1	E															0
final_filtered_vOTUs_10kb_90id_75cov_mhm2_Contig278985213_9	mhm2_Contig278985213	9	3065	4438	1	C	K06909	phage terminase large subunit													0
final_filtered_vOTUs_10kb_90id_75cov_mhm2_Contig278985213_10	mhm2_Contig278985213	10	4463	4810	1	E															0
final_filtered_vOTUs_10kb_90id_75cov_mhm2_Contig278985213_11	mhm2_Contig278985213	11	4874	6892	1	D										Phage P22-like portal protein [PF16510.9]					0
final_filtered_vOTUs_10kb_90id_75cov_mhm2_Contig278985213_12	mhm2_Contig278985213	12	7006	7479	1	E															0
final_filtered_vOTUs_10kb_90id_75cov_mhm2_Contig278985213_13	mhm2_Contig278985213	13	7710	8135	1	E															0
final_filtered_vOTUs_10kb_90id_75cov_mhm2_Contig278985213_14	mhm2_Contig278985213	14	8145	8378	1	D										Family of unknown function (DUF6496) [PF20106.3]					0
final_filtered_vOTUs_10kb_90id_75cov_mhm2_Contig278985213_15	mhm2_Contig278985213	15	8437	8625	1	E															0
final_filtered_vOTUs_10kb_90id_75cov_mhm2_Contig278985213_16	mhm2_Contig278985213	16	8695	9198	1	E															0
final_filtered_vOTUs_10kb_90id_75cov_mhm2_Contig278985213_17	mhm2_Contig278985213	17	9198	9932	1	E															0
final_filtered_vOTUs_10kb_90id_75cov_mhm2_Contig278985213_18	mhm2_Contig278985213	18	10163	11107	1	E															0
final_filtered_vOTUs_10kb_90id_75cov_mhm2_Contig278985213_19	mhm2_Contig278985213	19	11119	12126	1	E															0
final_filtered_vOTUs_10kb_90id_75cov_mhm2_Contig278985213_20	mhm2_Contig278985213	20	12193	12711	1	E															0
final_filtered_vOTUs_10kb_90id_75cov_mhm2_Contig278985213_21	mhm2_Contig278985213	21	12764	13159	1	E															0
final_filtered_vOTUs_10kb_90id_75cov_mhm2_Contig281836808_1	mhm2_Contig281836808	1	3	959	-1	D										DnaJ domain [PF00226.35]					0
final_filtered_vOTUs_10kb_90id_75cov_mhm2_Contig281836808_2	mhm2_Contig281836808	2	1632	2909	1	D										Phage integrase family [PF00589.26]; Arm DNA-binding domain [PF13356.10]					0
final_filtered_vOTUs_10kb_90id_75cov_mhm2_Contig281836808_3	mhm2_Contig281836808	3	2902	3582	1	E															0
final_filtered_vOTUs_10kb_90id_75cov_mhm2_Contig281836808_4	mhm2_Contig281836808	4	3732	3962	1	C	K07733	prophage regulatory protein								Prophage CP4-57 regulatory protein (AlpA) [PF05930.16]					0
final_filtered_vOTUs_10kb_90id_75cov_mhm2_Contig281836808_5	mhm2_Contig281836808	5	4167	6230	1	D										AAA domain [PF13481.10]; RepB DNA-primase from phage plasmid [PF16793.9]					0
final_filtered_vOTUs_10kb_90id_75cov_mhm2_Contig281836808_6	mhm2_Contig281836808	6	6404	6688	1	E															0
final_filtered_vOTUs_10kb_90id_75cov_mhm2_Contig281836808_7	mhm2_Contig281836808	7	6685	7062	1	E															0
final_filtered_vOTUs_10kb_90id_75cov_mhm2_Contig281836808_8	mhm2_Contig281836808	8	7114	7500	1	E															0
final_filtered_vOTUs_10kb_90id_75cov_mhm2_Contig281836808_9	mhm2_Contig281836808	9	7469	8977	1	D										Terminase large subunit, T4likevirus-type, N-terminal [PF03237.19]					0
final_filtered_vOTUs_10kb_90id_75cov_mhm2_Contig281836808_10	mhm2_Contig281836808	10	9131	9400	1	E															0
final_filtered_vOTUs_10kb_90id_75cov_mhm2_Contig281836808_11	mhm2_Contig281836808	11	9573	10004	1	E															0
final_filtered_vOTUs_10kb_90id_75cov_mhm2_Contig281836808_12	mhm2_Contig281836808	12	10144	10347	-1	E															0
final_filtered_vOTUs_10kb_90id_75cov_mhm2_Contig282697819|provirus_84854_99014_1	mhm2_Contig282697819|provirus_84854_99014	1	1	738	1	E															0
final_filtered_vOTUs_10kb_90id_75cov_mhm2_Contig282697819|provirus_84854_99014_2	mhm2_Contig282697819|provirus_84854_99014	2	928	1815	1	C	K01449	N-acetylmuramoyl-L-alanine amidase [EC:3.5.1.28]								Cell Wall Hydrolase [PF07486.16]					0
final_filtered_vOTUs_10kb_90id_75cov_mhm2_Contig282697819|provirus_84854_99014_3	mhm2_Contig282697819|provirus_84854_99014	3	1881	2579	1	E															0
final_filtered_vOTUs_10kb_90id_75cov_mhm2_Contig282697819|provirus_84854_99014_4	mhm2_Contig282697819|provirus_84854_99014	4	2661	4616	1	D										Phage P22-like portal protein [PF16510.9]					0
final_filtered_vOTUs_10kb_90id_75cov_mhm2_Contig282697819|provirus_84854_99014_5	mhm2_Contig282697819|provirus_84854_99014	5	4620	6122	-1	E															0
final_filtered_vOTUs_10kb_90id_75cov_mhm2_Contig282697819|provirus_84854_99014_6	mhm2_Contig282697819|provirus_84854_99014	6	6144	6704	-1	E															0
final_filtered_vOTUs_10kb_90id_75cov_mhm2_Contig282697819|provirus_84854_99014_7	mhm2_Contig282697819|provirus_84854_99014	7	7225	7386	-1	C	K02651	pilus assembly protein Flp/PilA								Flp/Fap pilin component [PF04964.18]					0
final_filtered_vOTUs_10kb_90id_75cov_mhm2_Contig282697819|provirus_84854_99014_8	mhm2_Contig282697819|provirus_84854_99014	8	7689	8180	-1	D										OmpA family [PF00691.24]					0
final_filtered_vOTUs_10kb_90id_75cov_mhm2_Contig282697819|provirus_84854_99014_9	mhm2_Contig282697819|provirus_84854_99014	9	8291	9022	-1	E															0
final_filtered_vOTUs_10kb_90id_75cov_mhm2_Contig282697819|provirus_84854_99014_10	mhm2_Contig282697819|provirus_84854_99014	10	9252	10172	1	E															0
final_filtered_vOTUs_10kb_90id_75cov_mhm2_Contig282697819|provirus_84854_99014_11	mhm2_Contig282697819|provirus_84854_99014	11	10202	11380	1	D										P22 coat protein - gene protein 5 [PF11651.12]					0
final_filtered_vOTUs_10kb_90id_75cov_mhm2_Contig282697819|provirus_84854_99014_12	mhm2_Contig282697819|provirus_84854_99014	12	11466	11774	1	E															0
final_filtered_vOTUs_10kb_90id_75cov_mhm2_Contig282697819|provirus_84854_99014_13	mhm2_Contig282697819|provirus_84854_99014	13	11789	12889	1	D											GH104	peptidoglycan lytic transglycosylase (EC 3.2.1.-)	4.2.2.n1	GH104.hmm	0
final_filtered_vOTUs_10kb_90id_75cov_mhm2_Contig282697819|provirus_84854_99014_14	mhm2_Contig282697819|provirus_84854_99014	14	12939	13493	1	E															0
final_filtered_vOTUs_10kb_90id_75cov_mhm2_Contig282697819|provirus_84854_99014_15	mhm2_Contig282697819|provirus_84854_99014	15	13766	14161	1	E															0
final_filtered_vOTUs_10kb_90id_75cov_mhm2_Contig284225263_1	mhm2_Contig284225263	1	3	158	-1	E															0
final_filtered_vOTUs_10kb_90id_75cov_mhm2_Contig284225263_2	mhm2_Contig284225263	2	727	2178	1	E															0
final_filtered_vOTUs_10kb_90id_75cov_mhm2_Contig284225263_3	mhm2_Contig284225263	3	2351	2659	1	E															0
final_filtered_vOTUs_10kb_90id_75cov_mhm2_Contig284225263_4	mhm2_Contig284225263	4	2754	3374	1	D										Fungal chitosanase of glycosyl hydrolase group 75 [PF07335.15]					0
final_filtered_vOTUs_10kb_90id_75cov_mhm2_Contig284225263_5	mhm2_Contig284225263	5	4230	4817	-1	E															0
final_filtered_vOTUs_10kb_90id_75cov_mhm2_Contig284225263_6	mhm2_Contig284225263	6	5297	5779	1	E															0
final_filtered_vOTUs_10kb_90id_75cov_mhm2_Contig284225263_7	mhm2_Contig284225263	7	5846	6286	1	E															0
final_filtered_vOTUs_10kb_90id_75cov_mhm2_Contig284225263_8	mhm2_Contig284225263	8	6283	6477	1	E															0
final_filtered_vOTUs_10kb_90id_75cov_mhm2_Contig284225263_9	mhm2_Contig284225263	9	6506	7087	1	E															0
final_filtered_vOTUs_10kb_90id_75cov_mhm2_Contig284225263_10	mhm2_Contig284225263	10	7084	7554	1	E															0
final_filtered_vOTUs_10kb_90id_75cov_mhm2_Contig284225263_11	mhm2_Contig284225263	11	7556	8026	1	E															0
final_filtered_vOTUs_10kb_90id_75cov_mhm2_Contig284225263_12	mhm2_Contig284225263	12	8344	8607	1	E															0
final_filtered_vOTUs_10kb_90id_75cov_mhm2_Contig284225263_13	mhm2_Contig284225263	13	8620	9102	-1	E															0
final_filtered_vOTUs_10kb_90id_75cov_mhm2_Contig284225263_14	mhm2_Contig284225263	14	9105	9596	-1	D										Glycosyl hydrolase 108 [PF05838.16]; Predicted Peptidoglycan domain [PF09374.14]	GH108	N-acetylmuramidase (EC 3.2.1.17)	3.2.1.17	GH108.hmm	0
final_filtered_vOTUs_10kb_90id_75cov_mhm2_Contig284225263_15	mhm2_Contig284225263	15	9593	9982	-1	E															0
final_filtered_vOTUs_10kb_90id_75cov_mhm2_Contig284225263_16	mhm2_Contig284225263	16	10057	12984	-1	E															0
final_filtered_vOTUs_10kb_90id_75cov_mhm2_Contig284225263_17	mhm2_Contig284225263	17	12986	13369	-1	D			MER0089383	C40	MER0089383 - family C40 unassigned peptidases (Burkholderia vietnamiensis) [C40.UPW]#C40#{peptidase unit: 7-109}~source ABO56213~	FALSE	0.36	64	3.83e-11						0
final_filtered_vOTUs_10kb_90id_75cov_mhm2_Contig284225263_18	mhm2_Contig284225263	18	13373	13942	-1	D										Domain of unknown function (DUF1833) [PF08875.15]					0
final_filtered_vOTUs_10kb_90id_75cov_mhm2_Contig284225263_19	mhm2_Contig284225263	19	13944	14279	-1	E															0
final_filtered_vOTUs_10kb_90id_75cov_mhm2_Contig284225263_20	mhm2_Contig284225263	20	14321	14698	-1	E															0
final_filtered_vOTUs_10kb_90id_75cov_mhm2_Contig284225263_21	mhm2_Contig284225263	21	14700	15704	-1	E															0
final_filtered_vOTUs_10kb_90id_75cov_mhm2_Contig284225263_22	mhm2_Contig284225263	22	15725	16588	-1	E															0
final_filtered_vOTUs_10kb_90id_75cov_mhm2_Contig284225263_23	mhm2_Contig284225263	23	16598	17539	-1	E															0
final_filtered_vOTUs_10kb_90id_75cov_mhm2_Contig284225263_24	mhm2_Contig284225263	24	17545	18051	-1	E															0
final_filtered_vOTUs_10kb_90id_75cov_mhm2_Contig284225263_25	mhm2_Contig284225263	25	18055	20991	-1	D										Tape measure protein [PF20155.3]					0
final_filtered_vOTUs_10kb_90id_75cov_mhm2_Contig284225263_26	mhm2_Contig284225263	26	20993	21298	-1	E															0
final_filtered_vOTUs_10kb_90id_75cov_mhm2_Contig284225263_27	mhm2_Contig284225263	27	21310	21756	-1	E															0
final_filtered_vOTUs_10kb_90id_75cov_mhm2_Contig284225263_28	mhm2_Contig284225263	28	22158	22829	1	E															0
final_filtered_vOTUs_10kb_90id_75cov_mhm2_Contig284225263_29	mhm2_Contig284225263	29	22987	23301	1	E															0
final_filtered_vOTUs_10kb_90id_75cov_mhm2_Contig284225263_30	mhm2_Contig284225263	30	23298	23612	1	E															0
final_filtered_vOTUs_10kb_90id_75cov_mhm2_Contig284225263_31	mhm2_Contig284225263	31	23655	24827	-1	D										Phage tail tube protein [PF18906.4]					0
final_filtered_vOTUs_10kb_90id_75cov_mhm2_Contig284225263_32	mhm2_Contig284225263	32	24842	25258	-1	D										Bacteriophage related domain of unknown function [PF13554.10]					0
final_filtered_vOTUs_10kb_90id_75cov_mhm2_Contig284225263_33	mhm2_Contig284225263	33	25255	25641	-1	E															0
final_filtered_vOTUs_10kb_90id_75cov_mhm2_Contig284225263_34	mhm2_Contig284225263	34	25641	26003	-1	E															0
final_filtered_vOTUs_10kb_90id_75cov_mhm2_Contig284225263_35	mhm2_Contig284225263	35	26000	26473	-1	D										Putative DnaT-like ssDNA binding protein [PF20557.2]					0
final_filtered_vOTUs_10kb_90id_75cov_mhm2_Contig284225263_36	mhm2_Contig284225263	36	26477	26740	-1	E															0
final_filtered_vOTUs_10kb_90id_75cov_mhm2_Contig284225263_37	mhm2_Contig284225263	37	26792	27730	-1	D										Major capsid protein 13-like [PF20036.3]					0
final_filtered_vOTUs_10kb_90id_75cov_mhm2_Contig284225263_38	mhm2_Contig284225263	38	27742	28365	-1	E															0
final_filtered_vOTUs_10kb_90id_75cov_mhm2_Contig284225263_39	mhm2_Contig284225263	39	28543	28977	1	E															0
final_filtered_vOTUs_10kb_90id_75cov_mhm2_Contig284225263_40	mhm2_Contig284225263	40	28971	29174	1	E															0
final_filtered_vOTUs_10kb_90id_75cov_mhm2_Contig284225263_41	mhm2_Contig284225263	41	29318	29755	1	E															0
final_filtered_vOTUs_10kb_90id_75cov_mhm2_Contig284225263_42	mhm2_Contig284225263	42	29869	30570	1	E															0
final_filtered_vOTUs_10kb_90id_75cov_mhm2_Contig284225263_43	mhm2_Contig284225263	43	30572	30847	1	E															0
final_filtered_vOTUs_10kb_90id_75cov_mhm2_Contig284225263_44	mhm2_Contig284225263	44	30844	31434	1	E															0
final_filtered_vOTUs_10kb_90id_75cov_mhm2_Contig284225263_45	mhm2_Contig284225263	45	31434	31865	1	E															0
final_filtered_vOTUs_10kb_90id_75cov_mhm2_Contig284225263_46	mhm2_Contig284225263	46	31854	32873	-1	D										Phage Mu protein F like protein [PF04233.18]					0
final_filtered_vOTUs_10kb_90id_75cov_mhm2_Contig284225263_47	mhm2_Contig284225263	47	32870	34306	-1	D										Domain of unknown function (DUF4055) [PF13264.10]					0
final_filtered_vOTUs_10kb_90id_75cov_mhm2_Contig284225263_48	mhm2_Contig284225263	48	34368	35657	-1	C	K06909	phage terminase large subunit													0
final_filtered_vOTUs_10kb_90id_75cov_mhm2_Contig284225263_49	mhm2_Contig284225263	49	35654	36253	-1	E															0
final_filtered_vOTUs_10kb_90id_75cov_mhm2_Contig284225263_50	mhm2_Contig284225263	50	36207	36689	-1	E															0
final_filtered_vOTUs_10kb_90id_75cov_mhm2_Contig284225263_51	mhm2_Contig284225263	51	36670	37086	-1	E															0
final_filtered_vOTUs_10kb_90id_75cov_mhm2_Contig284225263_52	mhm2_Contig284225263	52	37083	37562	-1	E															0
final_filtered_vOTUs_10kb_90id_75cov_mhm2_Contig284225263_53	mhm2_Contig284225263	53	37543	37785	-1	E															0
final_filtered_vOTUs_10kb_90id_75cov_mhm2_Contig284225263_54	mhm2_Contig284225263	54	38364	40802	1	D										Domain of unknown function (DUF3854) [PF12965.11]					0
final_filtered_vOTUs_10kb_90id_75cov_mhm2_Contig284225263_55	mhm2_Contig284225263	55	40993	43782	1	D										DNA polymerase family A [PF00476.24]					0
final_filtered_vOTUs_10kb_90id_75cov_mhm2_Contig284225263_56	mhm2_Contig284225263	56	43779	44054	-1	E															0
final_filtered_vOTUs_10kb_90id_75cov_mhm2_Contig284225263_57	mhm2_Contig284225263	57	44122	44469	1	E															0
final_filtered_vOTUs_10kb_90id_75cov_mhm2_Contig284225263_58	mhm2_Contig284225263	58	44586	45878	1	E															0
final_filtered_vOTUs_10kb_90id_75cov_mhm2_Contig284225263_59	mhm2_Contig284225263	59	45875	46963	1	E															0
final_filtered_vOTUs_10kb_90id_75cov_mhm2_Contig284225263_60	mhm2_Contig284225263	60	47135	47365	1	E															0
final_filtered_vOTUs_10kb_90id_75cov_mhm2_Contig284225263_61	mhm2_Contig284225263	61	47431	48720	1	C	K14059	integrase								Phage integrase family [PF00589.26]; Arm DNA-binding domain [PF12167.12]					0
final_filtered_vOTUs_10kb_90id_75cov_mhm2_Contig284225263_62	mhm2_Contig284225263	62	48932	49162	1	E															0
final_filtered_vOTUs_10kb_90id_75cov_mhm2_Contig285549081_1	mhm2_Contig285549081	1	3	2171	1	E															0
final_filtered_vOTUs_10kb_90id_75cov_mhm2_Contig285549081_2	mhm2_Contig285549081	2	2171	3226	1	D			MER0754759	C40	MER0754759 - family C40 unassigned peptidases (Clostridium akagii) [C40.UPW]#C40#{peptidase unit: 296-390}~source WP_026881348~	FALSE	0.418	80	1.86e-14	NlpC/P60 family [PF00877.23]; Lysozyme like domain [PF18896.4]					0
final_filtered_vOTUs_10kb_90id_75cov_mhm2_Contig285549081_3	mhm2_Contig285549081	3	3226	3654	1	D										NlpC/P60 family [PF00877.23]					0
final_filtered_vOTUs_10kb_90id_75cov_mhm2_Contig285549081_4	mhm2_Contig285549081	4	3651	5228	1	E															0
final_filtered_vOTUs_10kb_90id_75cov_mhm2_Contig285549081_5	mhm2_Contig285549081	5	5225	6139	1	E															0
final_filtered_vOTUs_10kb_90id_75cov_mhm2_Contig285549081_6	mhm2_Contig285549081	6	6136	7068	1	E															0
final_filtered_vOTUs_10kb_90id_75cov_mhm2_Contig285549081_7	mhm2_Contig285549081	7	7058	7537	-1	E															0
final_filtered_vOTUs_10kb_90id_75cov_mhm2_Contig285549081_8	mhm2_Contig285549081	8	7809	8285	1	E															0
final_filtered_vOTUs_10kb_90id_75cov_mhm2_Contig285549081_9	mhm2_Contig285549081	9	8324	9304	1	D										Protein of unknown function (DUF4043) [PF13252.10]					0
final_filtered_vOTUs_10kb_90id_75cov_mhm2_Contig285549081_10	mhm2_Contig285549081	10	9337	9570	1	E															0
final_filtered_vOTUs_10kb_90id_75cov_mhm2_Contig285549081_11	mhm2_Contig285549081	11	9570	9743	1	E															0
final_filtered_vOTUs_10kb_90id_75cov_mhm2_Contig285549081_12	mhm2_Contig285549081	12	9743	9880	1	E															0
final_filtered_vOTUs_10kb_90id_75cov_mhm2_Contig285549081_13	mhm2_Contig285549081	13	9877	10110	1	E															0
final_filtered_vOTUs_10kb_90id_75cov_mhm2_Contig285549081_14	mhm2_Contig285549081	14	10110	10487	1	E															0
final_filtered_vOTUs_10kb_90id_75cov_mhm2_Contig285549081_15	mhm2_Contig285549081	15	10496	10855	1	E															0
final_filtered_vOTUs_10kb_90id_75cov_mhm2_Contig285549081_16	mhm2_Contig285549081	16	10856	11242	1	E															0
final_filtered_vOTUs_10kb_90id_75cov_mhm2_Contig285549081_17	mhm2_Contig285549081	17	11239	11499	1	E															0
final_filtered_vOTUs_10kb_90id_75cov_mhm2_Contig285549081_18	mhm2_Contig285549081	18	11496	11840	1	E															0
final_filtered_vOTUs_10kb_90id_75cov_mhm2_Contig285549081_19	mhm2_Contig285549081	19	11837	13174	1	E															0
final_filtered_vOTUs_10kb_90id_75cov_mhm2_Contig288094700_1	mhm2_Contig288094700	1	2	448	1	E															0
final_filtered_vOTUs_10kb_90id_75cov_mhm2_Contig288094700_2	mhm2_Contig288094700	2	494	1351	-1	D			MER0074359	S09C	MER0074359 - subfamily S9C unassigned peptidases (Alkalilimnicola ehrlichii) [S09.UPC]#S09C#{peptidase unit: 49-260}~source YP_743365~	FALSE	0.313	92	6.73e-19	Chlamydia CHLPS protein (DUF818) [PF05677.16]; Serine aminopeptidase, S33 [PF12146.12]; alpha/beta hydrolase fold [PF00561.24]					0
final_filtered_vOTUs_10kb_90id_75cov_mhm2_Contig288094700_3	mhm2_Contig288094700	3	1436	1783	-1	E															0
final_filtered_vOTUs_10kb_90id_75cov_mhm2_Contig288094700_4	mhm2_Contig288094700	4	1807	2352	-1	D										Erv1 / Alr family [PF04777.17]					0
final_filtered_vOTUs_10kb_90id_75cov_mhm2_Contig288094700_5	mhm2_Contig288094700	5	2433	2699	-1	E															0
final_filtered_vOTUs_10kb_90id_75cov_mhm2_Contig288094700_6	mhm2_Contig288094700	6	2721	3056	-1	E															0
final_filtered_vOTUs_10kb_90id_75cov_mhm2_Contig288094700_7	mhm2_Contig288094700	7	3136	5064	1	D										XRN 5'-3' exonuclease N-terminus [PF03159.22]; Xrn1 helical domain [PF17846.5]					0
final_filtered_vOTUs_10kb_90id_75cov_mhm2_Contig288094700_8	mhm2_Contig288094700	8	5391	5978	1	E															0
final_filtered_vOTUs_10kb_90id_75cov_mhm2_Contig288094700_9	mhm2_Contig288094700	9	6038	6370	1	E															0
final_filtered_vOTUs_10kb_90id_75cov_mhm2_Contig288094700_10	mhm2_Contig288094700	10	6394	6735	-1	E															0
final_filtered_vOTUs_10kb_90id_75cov_mhm2_Contig288094700_11	mhm2_Contig288094700	11	6775	7755	-1	E															0
final_filtered_vOTUs_10kb_90id_75cov_mhm2_Contig288094700_12	mhm2_Contig288094700	12	7787	8281	1	E															0
final_filtered_vOTUs_10kb_90id_75cov_mhm2_Contig288094700_13	mhm2_Contig288094700	13	8294	9007	1	E															0
final_filtered_vOTUs_10kb_90id_75cov_mhm2_Contig288094700_14	mhm2_Contig288094700	14	9075	9608	1	E															0
final_filtered_vOTUs_10kb_90id_75cov_mhm2_Contig288094700_15	mhm2_Contig288094700	15	9644	10567	1	E															0
final_filtered_vOTUs_10kb_90id_75cov_mhm2_Contig288094700_16	mhm2_Contig288094700	16	10678	11046	1	E															0
final_filtered_vOTUs_10kb_90id_75cov_mhm2_Contig288094700_17	mhm2_Contig288094700	17	11295	11576	1	E															0
final_filtered_vOTUs_10kb_90id_75cov_mhm2_Contig288094700_18	mhm2_Contig288094700	18	11563	12150	1	E															1
final_filtered_vOTUs_10kb_90id_75cov_mhm2_Contig288094700_19	mhm2_Contig288094700	19	12816	13355	-1	E															0
final_filtered_vOTUs_10kb_90id_75cov_mhm2_Contig288094700_20	mhm2_Contig288094700	20	13413	14516	1	E															0
final_filtered_vOTUs_10kb_90id_75cov_mhm2_Contig288094700_21	mhm2_Contig288094700	21	14519	15625	1	E															0
final_filtered_vOTUs_10kb_90id_75cov_mhm2_Contig288094700_22	mhm2_Contig288094700	22	15683	15892	-1	E															0
final_filtered_vOTUs_10kb_90id_75cov_mhm2_Contig288094700_23	mhm2_Contig288094700	23	15963	17033	1	E															0
final_filtered_vOTUs_10kb_90id_75cov_mhm2_Contig288094700_24	mhm2_Contig288094700	24	17181	18128	-1	E															0
final_filtered_vOTUs_10kb_90id_75cov_mhm2_Contig288094700_25	mhm2_Contig288094700	25	18272	18955	1	E															0
final_filtered_vOTUs_10kb_90id_75cov_mhm2_Contig288094700_26	mhm2_Contig288094700	26	19012	19620	-1	E															0
final_filtered_vOTUs_10kb_90id_75cov_mhm2_Contig288094700_27	mhm2_Contig288094700	27	19698	20408	-1	E															0
final_filtered_vOTUs_10kb_90id_75cov_mhm2_Contig288094700_28	mhm2_Contig288094700	28	20476	21354	-1	E															0
final_filtered_vOTUs_10kb_90id_75cov_mhm2_Contig288094700_29	mhm2_Contig288094700	29	21582	21935	1	E															0
final_filtered_vOTUs_10kb_90id_75cov_mhm2_Contig288094700_30	mhm2_Contig288094700	30	21946	22197	-1	E															0
final_filtered_vOTUs_10kb_90id_75cov_mhm2_Contig288094700_31	mhm2_Contig288094700	31	22286	23209	1	E															0
final_filtered_vOTUs_10kb_90id_75cov_mhm2_Contig288094700_32	mhm2_Contig288094700	32	23266	24489	-1	E															0
final_filtered_vOTUs_10kb_90id_75cov_mhm2_Contig288094700_33	mhm2_Contig288094700	33	24512	24829	1	E															0
final_filtered_vOTUs_10kb_90id_75cov_mhm2_Contig288094700_34	mhm2_Contig288094700	34	24887	25348	-1	E															0
final_filtered_vOTUs_10kb_90id_75cov_mhm2_Contig288094700_35	mhm2_Contig288094700	35	25380	26420	1	D										XPG I-region [PF00867.22]; XPG N-terminal domain [PF00752.21]					0
final_filtered_vOTUs_10kb_90id_75cov_mhm2_Contig288094700_36	mhm2_Contig288094700	36	26446	26802	-1	E															0
final_filtered_vOTUs_10kb_90id_75cov_mhm2_Contig288094700_37	mhm2_Contig288094700	37	26840	27100	1	E															0
final_filtered_vOTUs_10kb_90id_75cov_mhm2_Contig288094700_38	mhm2_Contig288094700	38	27128	27376	1	E															0
final_filtered_vOTUs_10kb_90id_75cov_mhm2_Contig288094700_39	mhm2_Contig288094700	39	27381	27731	1	E															0
final_filtered_vOTUs_10kb_90id_75cov_mhm2_Contig288094700_40	mhm2_Contig288094700	40	27747	28025	1	E															0
final_filtered_vOTUs_10kb_90id_75cov_mhm2_Contig288094700_41	mhm2_Contig288094700	41	28075	28656	-1	E															0
final_filtered_vOTUs_10kb_90id_75cov_mhm2_Contig288094700_42	mhm2_Contig288094700	42	28670	31567	1	D										RNA polymerase Rpb1, domain 2 [PF00623.24]; RNA polymerase Rpb1, domain 1 [PF04997.16]					0
final_filtered_vOTUs_10kb_90id_75cov_mhm2_Contig288094700_43	mhm2_Contig288094700	43	31614	32054	-1	E															0
final_filtered_vOTUs_10kb_90id_75cov_mhm2_Contig288094700_44	mhm2_Contig288094700	44	32134	32607	-1	E															0
final_filtered_vOTUs_10kb_90id_75cov_mhm2_Contig288094700_45	mhm2_Contig288094700	45	32621	33076	-1	E															0
final_filtered_vOTUs_10kb_90id_75cov_mhm2_Contig288094700_46	mhm2_Contig288094700	46	33148	34152	-1	D										Phytanoyl-CoA dioxygenase (PhyH) [PF05721.17]					0
final_filtered_vOTUs_10kb_90id_75cov_mhm2_Contig288094700_47	mhm2_Contig288094700	47	34221	35690	-1	E															0
final_filtered_vOTUs_10kb_90id_75cov_mhm2_Contig288094700_48	mhm2_Contig288094700	48	35760	37154	-1	E															0
final_filtered_vOTUs_10kb_90id_75cov_mhm2_Contig288094700_49	mhm2_Contig288094700	49	37243	37755	1	E															0
final_filtered_vOTUs_10kb_90id_75cov_mhm2_Contig288094700_50	mhm2_Contig288094700	50	38049	38915	1	D										RNA helicase [PF00910.26]					0
final_filtered_vOTUs_10kb_90id_75cov_mhm2_Contig288094700_51	mhm2_Contig288094700	51	38863	39363	1	E															0
final_filtered_vOTUs_10kb_90id_75cov_mhm2_Contig288094700_52	mhm2_Contig288094700	52	39393	40523	1	E															0
final_filtered_vOTUs_10kb_90id_75cov_mhm2_Contig288094700_53	mhm2_Contig288094700	53	40832	42352	1	E															0
final_filtered_vOTUs_10kb_90id_75cov_mhm2_Contig288094700_54	mhm2_Contig288094700	54	42445	43974	1	E															0
final_filtered_vOTUs_10kb_90id_75cov_mhm2_Contig288094700_55	mhm2_Contig288094700	55	44061	45182	1	E															0
final_filtered_vOTUs_10kb_90id_75cov_mhm2_Contig288094700_56	mhm2_Contig288094700	56	45230	46732	1	E															0
final_filtered_vOTUs_10kb_90id_75cov_mhm2_Contig288094700_57	mhm2_Contig288094700	57	46797	47132	1	E															0
final_filtered_vOTUs_10kb_90id_75cov_mhm2_Contig288094700_58	mhm2_Contig288094700	58	47155	47406	-1	E															0
final_filtered_vOTUs_10kb_90id_75cov_mhm2_Contig288094700_59	mhm2_Contig288094700	59	47408	48790	-1	E															0
final_filtered_vOTUs_10kb_90id_75cov_mhm2_Contig288094700_60	mhm2_Contig288094700	60	48820	50343	1	E															0
final_filtered_vOTUs_10kb_90id_75cov_mhm2_Contig288094700_61	mhm2_Contig288094700	61	50367	50633	-1	E															0
final_filtered_vOTUs_10kb_90id_75cov_mhm2_Contig288094700_62	mhm2_Contig288094700	62	50656	51828	-1	E															0
final_filtered_vOTUs_10kb_90id_75cov_mhm2_Contig288094700_63	mhm2_Contig288094700	63	51891	52064	1	E															0
final_filtered_vOTUs_10kb_90id_75cov_mhm2_Contig288094700_64	mhm2_Contig288094700	64	52095	52436	1	E															0
final_filtered_vOTUs_10kb_90id_75cov_mhm2_Contig288094700_65	mhm2_Contig288094700	65	52479	53597	-1	E															0
final_filtered_vOTUs_10kb_90id_75cov_mhm2_Contig288094700_66	mhm2_Contig288094700	66	53640	54845	1	E															0
final_filtered_vOTUs_10kb_90id_75cov_mhm2_Contig288094700_67	mhm2_Contig288094700	67	54873	55991	-1	E															0
final_filtered_vOTUs_10kb_90id_75cov_mhm2_Contig288094700_68	mhm2_Contig288094700	68	56038	56739	1	C	K00857	thymidine kinase [EC:2.7.1.21]								Thymidine kinase [PF00265.22]					0
final_filtered_vOTUs_10kb_90id_75cov_mhm2_Contig288094700_69	mhm2_Contig288094700	69	56767	57618	-1	E															0
final_filtered_vOTUs_10kb_90id_75cov_mhm2_Contig288094700_70	mhm2_Contig288094700	70	57663	59462	1	E															0
final_filtered_vOTUs_10kb_90id_75cov_mhm2_Contig288094700_71	mhm2_Contig288094700	71	59612	61099	1	E															0
final_filtered_vOTUs_10kb_90id_75cov_mhm2_Contig288094700_72	mhm2_Contig288094700	72	61109	62584	1	E															0
final_filtered_vOTUs_10kb_90id_75cov_mhm2_Contig288094700_73	mhm2_Contig288094700	73	62645	64252	1	E															0
final_filtered_vOTUs_10kb_90id_75cov_mhm2_Contig288094700_74	mhm2_Contig288094700	74	64191	66782	1	E															0
final_filtered_vOTUs_10kb_90id_75cov_mhm2_Contig288094700_75	mhm2_Contig288094700	75	67087	68715	1	E															0
final_filtered_vOTUs_10kb_90id_75cov_mhm2_Contig288094700_76	mhm2_Contig288094700	76	68793	69068	-1	E															0
final_filtered_vOTUs_10kb_90id_75cov_mhm2_Contig288094700_77	mhm2_Contig288094700	77	69031	69243	-1	E															0
final_filtered_vOTUs_10kb_90id_75cov_mhm2_Contig288094700_78	mhm2_Contig288094700	78	69249	71888	1	E															0
final_filtered_vOTUs_10kb_90id_75cov_mhm2_Contig288094700_79	mhm2_Contig288094700	79	71952	73553	1	E															0
final_filtered_vOTUs_10kb_90id_75cov_mhm2_Contig288094700_80	mhm2_Contig288094700	80	73706	74908	-1	E															0
final_filtered_vOTUs_10kb_90id_75cov_mhm2_Contig288094700_81	mhm2_Contig288094700	81	75144	75281	-1	E															0
final_filtered_vOTUs_10kb_90id_75cov_mhm2_Contig288094700_82	mhm2_Contig288094700	82	75233	75544	-1	E															0
final_filtered_vOTUs_10kb_90id_75cov_mhm2_Contig288094700_83	mhm2_Contig288094700	83	75576	75965	-1	E															0
final_filtered_vOTUs_10kb_90id_75cov_mhm2_Contig288094700_84	mhm2_Contig288094700	84	76048	76503	1	E															0
final_filtered_vOTUs_10kb_90id_75cov_mhm2_Contig288094700_85	mhm2_Contig288094700	85	76821	77246	-1	E															0
final_filtered_vOTUs_10kb_90id_75cov_mhm2_Contig288094700_86	mhm2_Contig288094700	86	77306	77551	1	E															0
final_filtered_vOTUs_10kb_90id_75cov_mhm2_Contig288094700_87	mhm2_Contig288094700	87	77599	78114	-1	E															0
final_filtered_vOTUs_10kb_90id_75cov_mhm2_Contig288094700_88	mhm2_Contig288094700	88	78195	78398	-1	E															0
final_filtered_vOTUs_10kb_90id_75cov_mhm2_Contig288094700_89	mhm2_Contig288094700	89	78379	78651	-1	E															0
final_filtered_vOTUs_10kb_90id_75cov_mhm2_Contig288094700_90	mhm2_Contig288094700	90	78816	79049	-1	E															0
final_filtered_vOTUs_10kb_90id_75cov_mhm2_Contig288094700_91	mhm2_Contig288094700	91	79009	80001	-1	E															0
final_filtered_vOTUs_10kb_90id_75cov_mhm2_Contig288094700_92	mhm2_Contig288094700	92	80149	80241	-1	E															0
final_filtered_vOTUs_10kb_90id_75cov_mhm2_Contig288094700_93	mhm2_Contig288094700	93	80474	81949	-1	D										Protein kinase domain [PF00069.29]; Protein tyrosine and serine/threonine kinase [PF07714.21]; Kinase-like [PF14531.10]					0
final_filtered_vOTUs_10kb_90id_75cov_mhm2_Contig288094700_94	mhm2_Contig288094700	94	82142	82303	-1	E															0
final_filtered_vOTUs_10kb_90id_75cov_mhm2_Contig288094700_95	mhm2_Contig288094700	95	82349	84175	1	E															0
final_filtered_vOTUs_10kb_90id_75cov_mhm2_Contig288094700_96	mhm2_Contig288094700	96	84198	84341	-1	E															0
final_filtered_vOTUs_10kb_90id_75cov_mhm2_Contig288094700_97	mhm2_Contig288094700	97	84334	84462	-1	E															0
final_filtered_vOTUs_10kb_90id_75cov_mhm2_Contig288094700_98	mhm2_Contig288094700	98	84584	85312	1	D										NLI interacting factor-like phosphatase [PF03031.22]					0
final_filtered_vOTUs_10kb_90id_75cov_mhm2_Contig288094700_99	mhm2_Contig288094700	99	85686	85865	-1	E															0
final_filtered_vOTUs_10kb_90id_75cov_mhm2_Contig288094700_100	mhm2_Contig288094700	100	85867	86031	-1	E															0
final_filtered_vOTUs_10kb_90id_75cov_mhm2_Contig288094700_101	mhm2_Contig288094700	101	86099	86428	1	E															0
final_filtered_vOTUs_10kb_90id_75cov_mhm2_Contig288094700_102	mhm2_Contig288094700	102	86485	87015	1	E															0
final_filtered_vOTUs_10kb_90id_75cov_mhm2_Contig288094700_103	mhm2_Contig288094700	103	87041	87595	-1	E															0
final_filtered_vOTUs_10kb_90id_75cov_mhm2_Contig288094700_104	mhm2_Contig288094700	104	87613	88995	1	D										Type III restriction enzyme, res subunit [PF04851.19]					0
final_filtered_vOTUs_10kb_90id_75cov_mhm2_Contig288094700_105	mhm2_Contig288094700	105	89320	89862	-1	D										2OG-Fe(II) oxygenase superfamily [PF13532.10]					0
final_filtered_vOTUs_10kb_90id_75cov_mhm2_Contig288094700_106	mhm2_Contig288094700	106	89977	91272	1	E															0
final_filtered_vOTUs_10kb_90id_75cov_mhm2_Contig288094700_107	mhm2_Contig288094700	107	91348	92373	-1	E															0
final_filtered_vOTUs_10kb_90id_75cov_mhm2_Contig288094700_108	mhm2_Contig288094700	108	92407	93756	-1	E															0
final_filtered_vOTUs_10kb_90id_75cov_mhm2_Contig288094700_109	mhm2_Contig288094700	109	93767	94042	1	E															0
final_filtered_vOTUs_10kb_90id_75cov_mhm2_Contig288094700_110	mhm2_Contig288094700	110	94083	95171	-1	E															0
final_filtered_vOTUs_10kb_90id_75cov_mhm2_Contig288094700_111	mhm2_Contig288094700	111	95230	96270	1	E															0
final_filtered_vOTUs_10kb_90id_75cov_mhm2_Contig288094700_112	mhm2_Contig288094700	112	96295	96618	1	E															0
final_filtered_vOTUs_10kb_90id_75cov_mhm2_Contig288094700_113	mhm2_Contig288094700	113	96651	97535	1	E															0
final_filtered_vOTUs_10kb_90id_75cov_mhm2_Contig288094700_114	mhm2_Contig288094700	114	97551	97745	-1	E															0
final_filtered_vOTUs_10kb_90id_75cov_mhm2_Contig288094700_115	mhm2_Contig288094700	115	97817	98623	-1	E															0
final_filtered_vOTUs_10kb_90id_75cov_mhm2_Contig288094700_116	mhm2_Contig288094700	116	98670	99401	-1	E															0
final_filtered_vOTUs_10kb_90id_75cov_mhm2_Contig288094700_117	mhm2_Contig288094700	117	99450	99701	-1	E															0
final_filtered_vOTUs_10kb_90id_75cov_mhm2_Contig288094700_118	mhm2_Contig288094700	118	99707	100963	-1	E															0
final_filtered_vOTUs_10kb_90id_75cov_mhm2_Contig288094700_119	mhm2_Contig288094700	119	101004	101942	-1	E															0
final_filtered_vOTUs_10kb_90id_75cov_mhm2_Contig288094700_120	mhm2_Contig288094700	120	102031	102714	-1	E															0
final_filtered_vOTUs_10kb_90id_75cov_mhm2_Contig288094700_121	mhm2_Contig288094700	121	102715	103599	-1	E															0
final_filtered_vOTUs_10kb_90id_75cov_mhm2_Contig288094700_122	mhm2_Contig288094700	122	103625	104419	1	D										Formamidopyrimidine-DNA glycosylase H2TH domain [PF06831.18]; Formamidopyrimidine-DNA glycosylase N-terminal domain [PF01149.28]					0
final_filtered_vOTUs_10kb_90id_75cov_mhm2_Contig288094700_123	mhm2_Contig288094700	123	104428	105120	1	E															0
final_filtered_vOTUs_10kb_90id_75cov_mhm2_Contig288094700_124	mhm2_Contig288094700	124	105145	105483	-1	E															0
final_filtered_vOTUs_10kb_90id_75cov_mhm2_Contig288094700_125	mhm2_Contig288094700	125	105485	106177	-1	D										Putative viral replication protein [PF02407.20]					0
final_filtered_vOTUs_10kb_90id_75cov_mhm2_Contig288094700_126	mhm2_Contig288094700	126	106491	107465	-1	E															0
final_filtered_vOTUs_10kb_90id_75cov_mhm2_Contig288094700_127	mhm2_Contig288094700	127	107465	107887	-1	E															0
final_filtered_vOTUs_10kb_90id_75cov_mhm2_Contig288094700_128	mhm2_Contig288094700	128	107911	109278	-1	E															0
final_filtered_vOTUs_10kb_90id_75cov_mhm2_Contig288094700_129	mhm2_Contig288094700	129	109341	110591	-1	E															0
final_filtered_vOTUs_10kb_90id_75cov_mhm2_Contig288094700_130	mhm2_Contig288094700	130	110619	110834	-1	E															0
final_filtered_vOTUs_10kb_90id_75cov_mhm2_Contig288094700_131	mhm2_Contig288094700	131	110831	111439	-1	E															0
final_filtered_vOTUs_10kb_90id_75cov_mhm2_Contig288094700_132	mhm2_Contig288094700	132	111487	111846	1	E															0
final_filtered_vOTUs_10kb_90id_75cov_mhm2_Contig288094700_133	mhm2_Contig288094700	133	111827	112462	1	E															0
final_filtered_vOTUs_10kb_90id_75cov_mhm2_Contig288094700_134	mhm2_Contig288094700	134	112520	112879	1	E															0
final_filtered_vOTUs_10kb_90id_75cov_mhm2_Contig288094700_135	mhm2_Contig288094700	135	112909	114684	-1	D										Helicase conserved C-terminal domain [PF00271.35]					0
final_filtered_vOTUs_10kb_90id_75cov_mhm2_Contig288094700_136	mhm2_Contig288094700	136	114832	117231	-1	D										Peptidase_G2, IMC autoproteolytic cleavage domain [PF11962.12]					0
final_filtered_vOTUs_10kb_90id_75cov_mhm2_Contig288094700_137	mhm2_Contig288094700	137	117469	118782	-1	E															0
final_filtered_vOTUs_10kb_90id_75cov_mhm2_Contig288094700_138	mhm2_Contig288094700	138	118813	120174	1	E															0
final_filtered_vOTUs_10kb_90id_75cov_mhm2_Contig288094700_139	mhm2_Contig288094700	139	120225	121298	1	D			MER0239590	G02	MER0239590 - pre-neck appendage protein (Bacillus phage phi29) (Bacillus clausii) [G02.001]#G02#{peptidase unit: 616-794}~source YP_174823~	FALSE	0.273	62	1.08e-08	Peptidase_G2, IMC autoproteolytic cleavage domain [PF11962.12]					0
final_filtered_vOTUs_10kb_90id_75cov_mhm2_Contig288094700_140	mhm2_Contig288094700	140	121332	122192	-1	C	K10251	17beta-estradiol 17-dehydrogenase / very-long-chain 3-oxoacyl-CoA reductase [EC:1.1.1.62 1.1.1.330]								short chain dehydrogenase [PF00106.29]; Enoyl-(Acyl carrier protein) reductase [PF13561.10]					0
final_filtered_vOTUs_10kb_90id_75cov_mhm2_Contig288094700_141	mhm2_Contig288094700	141	122331	122837	-1	E															0
final_filtered_vOTUs_10kb_90id_75cov_mhm2_Contig288094700_142	mhm2_Contig288094700	142	123226	123495	-1	E															0
final_filtered_vOTUs_10kb_90id_75cov_mhm2_Contig288094700_143	mhm2_Contig288094700	143	123773	127183	1	E															0
final_filtered_vOTUs_10kb_90id_75cov_mhm2_Contig288094700_144	mhm2_Contig288094700	144	127205	127585	1	E															0
final_filtered_vOTUs_10kb_90id_75cov_mhm2_Contig288094700_145	mhm2_Contig288094700	145	127554	128009	1	C	K09935	uncharacterized protein								NADAR domain [PF08719.15]					0
final_filtered_vOTUs_10kb_90id_75cov_mhm2_Contig288094700_146	mhm2_Contig288094700	146	128037	128480	-1	E															0
final_filtered_vOTUs_10kb_90id_75cov_mhm2_Contig288094700_147	mhm2_Contig288094700	147	128504	129472	-1	E															0
final_filtered_vOTUs_10kb_90id_75cov_mhm2_Contig288094700_148	mhm2_Contig288094700	148	129502	129849	-1	E															0
final_filtered_vOTUs_10kb_90id_75cov_mhm2_Contig288094700_149	mhm2_Contig288094700	149	129880	130893	-1	E															0
final_filtered_vOTUs_10kb_90id_75cov_mhm2_Contig288094700_150	mhm2_Contig288094700	150	130977	131984	-1	E															0
final_filtered_vOTUs_10kb_90id_75cov_mhm2_Contig288094700_151	mhm2_Contig288094700	151	132032	133027	-1	E															0
final_filtered_vOTUs_10kb_90id_75cov_mhm2_Contig288094700_152	mhm2_Contig288094700	152	133055	133954	-1	E															0
final_filtered_vOTUs_10kb_90id_75cov_mhm2_Contig288094700_153	mhm2_Contig288094700	153	134426	136960	1	C	K00525	ribonucleoside-diphosphate reductase alpha chain [EC:1.17.4.1]								Ribonucleotide reductase, barrel domain [PF02867.19]; Ribonucleotide reductase, all-alpha domain [PF00317.25]					0
final_filtered_vOTUs_10kb_90id_75cov_mhm2_Contig288094700_154	mhm2_Contig288094700	154	136989	137198	1	E															0
final_filtered_vOTUs_10kb_90id_75cov_mhm2_Contig288094700_155	mhm2_Contig288094700	155	137223	138152	-1	E															0
final_filtered_vOTUs_10kb_90id_75cov_mhm2_Contig288094700_156	mhm2_Contig288094700	156	138139	138990	-1	E															0
final_filtered_vOTUs_10kb_90id_75cov_mhm2_Contig288094700_157	mhm2_Contig288094700	157	139023	139835	1	E															0
final_filtered_vOTUs_10kb_90id_75cov_mhm2_Contig288094700_158	mhm2_Contig288094700	158	139867	140415	1	E															0
final_filtered_vOTUs_10kb_90id_75cov_mhm2_Contig288094700_159	mhm2_Contig288094700	159	140615	141454	1	E															0
final_filtered_vOTUs_10kb_90id_75cov_mhm2_Contig288094700_160	mhm2_Contig288094700	160	141518	143800	-1	D										7 transmembrane sweet-taste receptor of 3 GCPR [PF00003.26]					0
final_filtered_vOTUs_10kb_90id_75cov_mhm2_Contig288094700_161	mhm2_Contig288094700	161	143996	145009	1	D										Putative cyclase [PF04199.17]					0
final_filtered_vOTUs_10kb_90id_75cov_mhm2_Contig288094700_162	mhm2_Contig288094700	162	145048	145350	-1	E															0
final_filtered_vOTUs_10kb_90id_75cov_mhm2_Contig288094700_163	mhm2_Contig288094700	163	145385	146122	-1	E															0
final_filtered_vOTUs_10kb_90id_75cov_mhm2_Contig288094700_164	mhm2_Contig288094700	164	146191	147030	1	E															0
final_filtered_vOTUs_10kb_90id_75cov_mhm2_Contig288094700_165	mhm2_Contig288094700	165	147369	147611	-1	E															0
final_filtered_vOTUs_10kb_90id_75cov_mhm2_Contig288094700_166	mhm2_Contig288094700	166	147683	147880	-1	E															0
final_filtered_vOTUs_10kb_90id_75cov_mhm2_Contig288094700_167	mhm2_Contig288094700	167	147946	148806	-1	E															0
final_filtered_vOTUs_10kb_90id_75cov_mhm2_Contig288094700_168	mhm2_Contig288094700	168	148983	150014	1	E															0
final_filtered_vOTUs_10kb_90id_75cov_mhm2_Contig288094700_169	mhm2_Contig288094700	169	150107	150673	1	E															0
final_filtered_vOTUs_10kb_90id_75cov_mhm2_Contig288094700_170	mhm2_Contig288094700	170	150765	151502	1	E															0
final_filtered_vOTUs_10kb_90id_75cov_mhm2_Contig288094700_171	mhm2_Contig288094700	171	151499	151630	1	E															0
final_filtered_vOTUs_10kb_90id_75cov_mhm2_Contig288094700_172	mhm2_Contig288094700	172	151808	152092	1	E															0
final_filtered_vOTUs_10kb_90id_75cov_mhm2_Contig288094700_173	mhm2_Contig288094700	173	152112	152369	1	E															0
final_filtered_vOTUs_10kb_90id_75cov_mhm2_Contig288094700_174	mhm2_Contig288094700	174	152401	152565	1	E															0
final_filtered_vOTUs_10kb_90id_75cov_mhm2_Contig288094700_175	mhm2_Contig288094700	175	152644	152988	1	E															0
final_filtered_vOTUs_10kb_90id_75cov_mhm2_Contig288094700_176	mhm2_Contig288094700	176	153011	153607	-1	E															0
final_filtered_vOTUs_10kb_90id_75cov_mhm2_Contig288094700_177	mhm2_Contig288094700	177	153675	154985	1	E															0
final_filtered_vOTUs_10kb_90id_75cov_mhm2_Contig288094700_178	mhm2_Contig288094700	178	155050	155286	1	E															0
final_filtered_vOTUs_10kb_90id_75cov_mhm2_Contig288094700_179	mhm2_Contig288094700	179	155287	156234	1	D										RNA helicase [PF00910.26]					0
final_filtered_vOTUs_10kb_90id_75cov_mhm2_Contig288094700_180	mhm2_Contig288094700	180	156236	156484	1	E															0
final_filtered_vOTUs_10kb_90id_75cov_mhm2_Contig288094700_181	mhm2_Contig288094700	181	156509	158668	-1	E															0
final_filtered_vOTUs_10kb_90id_75cov_mhm2_Contig288094700_182	mhm2_Contig288094700	182	158682	159203	1	E															0
final_filtered_vOTUs_10kb_90id_75cov_mhm2_Contig288094700_183	mhm2_Contig288094700	183	159204	159680	1	E															0
final_filtered_vOTUs_10kb_90id_75cov_mhm2_Contig288094700_184	mhm2_Contig288094700	184	159702	160748	1	E															0
final_filtered_vOTUs_10kb_90id_75cov_mhm2_Contig288094700_185	mhm2_Contig288094700	185	160883	161839	1	E															0
final_filtered_vOTUs_10kb_90id_75cov_mhm2_Contig288094700_186	mhm2_Contig288094700	186	161940	164405	1	C	K06919	putative DNA primase/helicase								Family of unknown function (DUF5906) [PF19263.3]					0
final_filtered_vOTUs_10kb_90id_75cov_mhm2_Contig288094700_187	mhm2_Contig288094700	187	164431	165879	1	E															0
final_filtered_vOTUs_10kb_90id_75cov_mhm2_Contig288094700_188	mhm2_Contig288094700	188	165892	167133	1	E															0
final_filtered_vOTUs_10kb_90id_75cov_mhm2_Contig288094700_189	mhm2_Contig288094700	189	167162	167443	1	E															0
final_filtered_vOTUs_10kb_90id_75cov_mhm2_Contig288094700_190	mhm2_Contig288094700	190	167459	167632	1	E															0
final_filtered_vOTUs_10kb_90id_75cov_mhm2_Contig288094700_191	mhm2_Contig288094700	191	167662	168744	1	E															0
final_filtered_vOTUs_10kb_90id_75cov_mhm2_Contig288094700_192	mhm2_Contig288094700	192	169050	170330	1	E															0
final_filtered_vOTUs_10kb_90id_75cov_mhm2_Contig288094700_193	mhm2_Contig288094700	193	170354	170806	-1	E															0
final_filtered_vOTUs_10kb_90id_75cov_mhm2_Contig288094700_194	mhm2_Contig288094700	194	170793	171602	-1	D										RNA helicase [PF00910.26]					0
final_filtered_vOTUs_10kb_90id_75cov_mhm2_Contig288094700_195	mhm2_Contig288094700	195	171910	172608	-1	D										Restriction endonuclease [PF13156.10]					0
final_filtered_vOTUs_10kb_90id_75cov_mhm2_Contig288094700_196	mhm2_Contig288094700	196	172624	173085	1	E															0
final_filtered_vOTUs_10kb_90id_75cov_mhm2_Contig288094700_197	mhm2_Contig288094700	197	173052	173579	1	E															0
final_filtered_vOTUs_10kb_90id_75cov_mhm2_Contig288094700_198	mhm2_Contig288094700	198	173603	174643	-1	E															0
final_filtered_vOTUs_10kb_90id_75cov_mhm2_Contig288094700_199	mhm2_Contig288094700	199	174961	176160	1	E															0
final_filtered_vOTUs_10kb_90id_75cov_mhm2_Contig288094700_200	mhm2_Contig288094700	200	176188	177249	-1	E															0
final_filtered_vOTUs_10kb_90id_75cov_mhm2_Contig288094700_201	mhm2_Contig288094700	201	177277	178467	1	E															0
final_filtered_vOTUs_10kb_90id_75cov_mhm2_Contig288094700_202	mhm2_Contig288094700	202	178794	179861	-1	E															0
final_filtered_vOTUs_10kb_90id_75cov_mhm2_Contig288094700_203	mhm2_Contig288094700	203	179887	180903	-1	E															0
final_filtered_vOTUs_10kb_90id_75cov_mhm2_Contig288094700_204	mhm2_Contig288094700	204	180952	181866	1	E															0
final_filtered_vOTUs_10kb_90id_75cov_mhm2_Contig288094700_205	mhm2_Contig288094700	205	181868	183076	1	E															0
final_filtered_vOTUs_10kb_90id_75cov_mhm2_Contig288094700_206	mhm2_Contig288094700	206	183110	184282	1	E															0
final_filtered_vOTUs_10kb_90id_75cov_mhm2_Contig288094700_207	mhm2_Contig288094700	207	184331	185926	1	E															0
final_filtered_vOTUs_10kb_90id_75cov_mhm2_Contig288094700_208	mhm2_Contig288094700	208	186004	187494	1	E															0
final_filtered_vOTUs_10kb_90id_75cov_mhm2_Contig288094700_209	mhm2_Contig288094700	209	187554	189053	1	E															0
final_filtered_vOTUs_10kb_90id_75cov_mhm2_Contig288094700_210	mhm2_Contig288094700	210	189080	190423	1	E															0
final_filtered_vOTUs_10kb_90id_75cov_mhm2_Contig288094700_211	mhm2_Contig288094700	211	190443	190964	1	E															0
final_filtered_vOTUs_10kb_90id_75cov_mhm2_Contig288094700_212	mhm2_Contig288094700	212	191034	192377	1	E															0
final_filtered_vOTUs_10kb_90id_75cov_mhm2_Contig288094700_213	mhm2_Contig288094700	213	192420	193370	1	E															0
final_filtered_vOTUs_10kb_90id_75cov_mhm2_Contig288094700_214	mhm2_Contig288094700	214	193380	193577	1	E															0
final_filtered_vOTUs_10kb_90id_75cov_mhm2_Contig288094700_215	mhm2_Contig288094700	215	193591	193926	1	E															0
final_filtered_vOTUs_10kb_90id_75cov_mhm2_Contig288094700_216	mhm2_Contig288094700	216	193955	194143	1	E															0
final_filtered_vOTUs_10kb_90id_75cov_mhm2_Contig288094700_217	mhm2_Contig288094700	217	194140	194322	1	E															0
final_filtered_vOTUs_10kb_90id_75cov_mhm2_Contig288094700_218	mhm2_Contig288094700	218	194353	195876	1	E															0
final_filtered_vOTUs_10kb_90id_75cov_mhm2_Contig288094700_219	mhm2_Contig288094700	219	195978	197039	1	C	K00526	ribonucleoside-diphosphate reductase beta chain [EC:1.17.4.1]								Ribonucleotide reductase, small chain [PF00268.25]					0
final_filtered_vOTUs_10kb_90id_75cov_mhm2_Contig288094700_220	mhm2_Contig288094700	220	197071	198168	1	E															0
final_filtered_vOTUs_10kb_90id_75cov_mhm2_Contig288094700_221	mhm2_Contig288094700	221	198198	199601	-1	E															0
final_filtered_vOTUs_10kb_90id_75cov_mhm2_Contig288094700_222	mhm2_Contig288094700	222	199691	203134	1	D										SNF2-related domain [PF00176.27]; Type III restriction enzyme, res subunit [PF04851.19]					0
final_filtered_vOTUs_10kb_90id_75cov_mhm2_Contig288094700_223	mhm2_Contig288094700	223	203157	203459	-1	E															0
final_filtered_vOTUs_10kb_90id_75cov_mhm2_Contig288094700_224	mhm2_Contig288094700	224	203437	204222	-1	E															0
final_filtered_vOTUs_10kb_90id_75cov_mhm2_Contig288094700_225	mhm2_Contig288094700	225	204574	205944	1	E															0
final_filtered_vOTUs_10kb_90id_75cov_mhm2_Contig288094700_226	mhm2_Contig288094700	226	205967	206338	-1	E															0
final_filtered_vOTUs_10kb_90id_75cov_mhm2_Contig288094700_227	mhm2_Contig288094700	227	206362	206655	1	E															0
final_filtered_vOTUs_10kb_90id_75cov_mhm2_Contig288094700_228	mhm2_Contig288094700	228	206664	208061	1	E															0
final_filtered_vOTUs_10kb_90id_75cov_mhm2_Contig288094700_229	mhm2_Contig288094700	229	208094	209413	1	E															0
final_filtered_vOTUs_10kb_90id_75cov_mhm2_Contig288094700_230	mhm2_Contig288094700	230	209437	210837	-1	E															0
final_filtered_vOTUs_10kb_90id_75cov_mhm2_Contig288094700_231	mhm2_Contig288094700	231	211041	212033	1	D										Calcineurin-like phosphoesterase [PF00149.32]					0
final_filtered_vOTUs_10kb_90id_75cov_mhm2_Contig288094700_232	mhm2_Contig288094700	232	212114	213187	1	E															0
final_filtered_vOTUs_10kb_90id_75cov_mhm2_Contig288094700_233	mhm2_Contig288094700	233	213221	214339	1	E															0
final_filtered_vOTUs_10kb_90id_75cov_mhm2_Contig288094700_234	mhm2_Contig288094700	234	214373	215506	1	E															0
final_filtered_vOTUs_10kb_90id_75cov_mhm2_Contig288094700_235	mhm2_Contig288094700	235	215584	219000	1	D										DNA polymerase family B [PF00136.25]; DNA polymerase family B, exonuclease domain [PF03104.23]; RNase_H superfamily [PF13482.10]					0
final_filtered_vOTUs_10kb_90id_75cov_mhm2_Contig288094700_236	mhm2_Contig288094700	236	219017	219319	1	E															0
final_filtered_vOTUs_10kb_90id_75cov_mhm2_Contig288094700_237	mhm2_Contig288094700	237	219475	221274	1	E															0
final_filtered_vOTUs_10kb_90id_75cov_mhm2_Contig288094700_238	mhm2_Contig288094700	238	221377	221850	-1	E															0
final_filtered_vOTUs_10kb_90id_75cov_mhm2_Contig288094700_239	mhm2_Contig288094700	239	221901	223019	-1	E															0
final_filtered_vOTUs_10kb_90id_75cov_mhm2_Contig288094700_240	mhm2_Contig288094700	240	223056	223376	1	E															0
final_filtered_vOTUs_10kb_90id_75cov_mhm2_Contig288094700_241	mhm2_Contig288094700	241	223451	223996	-1	E															0
final_filtered_vOTUs_10kb_90id_75cov_mhm2_Contig288094700_242	mhm2_Contig288094700	242	224026	224208	-1	E															0
final_filtered_vOTUs_10kb_90id_75cov_mhm2_Contig288094700_243	mhm2_Contig288094700	243	224211	225272	-1	E															0
final_filtered_vOTUs_10kb_90id_75cov_mhm2_Contig288094700_244	mhm2_Contig288094700	244	225297	228560	1	E															0
final_filtered_vOTUs_10kb_90id_75cov_mhm2_Contig288094700_245	mhm2_Contig288094700	245	228874	229074	-1	E															0
final_filtered_vOTUs_10kb_90id_75cov_mhm2_Contig288094700_246	mhm2_Contig288094700	246	229129	229317	-1	E															0
final_filtered_vOTUs_10kb_90id_75cov_mhm2_Contig288094700_247	mhm2_Contig288094700	247	229332	229940	-1	E															0
final_filtered_vOTUs_10kb_90id_75cov_mhm2_Contig288094700_248	mhm2_Contig288094700	248	229974	230198	-1	E															0
final_filtered_vOTUs_10kb_90id_75cov_mhm2_Contig288094700_249	mhm2_Contig288094700	249	230198	230428	-1	E															0
final_filtered_vOTUs_10kb_90id_75cov_mhm2_Contig288094700_250	mhm2_Contig288094700	250	230429	230668	-1	E															0
final_filtered_vOTUs_10kb_90id_75cov_mhm2_Contig288094700_251	mhm2_Contig288094700	251	230676	231218	-1	E															0
final_filtered_vOTUs_10kb_90id_75cov_mhm2_Contig288094700_252	mhm2_Contig288094700	252	231270	233138	1	C	K15255	ATP-dependent DNA helicase PIF1 [EC:3.6.4.12]								Helicase [PF02689.18]; PIF1-like helicase [PF05970.18]					0
final_filtered_vOTUs_10kb_90id_75cov_mhm2_Contig288094700_253	mhm2_Contig288094700	253	233209	234324	-1	E															0
final_filtered_vOTUs_10kb_90id_75cov_mhm2_Contig288094700_254	mhm2_Contig288094700	254	234345	234953	1	E															0
final_filtered_vOTUs_10kb_90id_75cov_mhm2_Contig288094700_255	mhm2_Contig288094700	255	235214	235981	-1	E															0
final_filtered_vOTUs_10kb_90id_75cov_mhm2_Contig288094700_256	mhm2_Contig288094700	256	236028	236339	1	E															0
final_filtered_vOTUs_10kb_90id_75cov_mhm2_Contig288094700_257	mhm2_Contig288094700	257	236352	236606	1	E															0
final_filtered_vOTUs_10kb_90id_75cov_mhm2_Contig288094700_258	mhm2_Contig288094700	258	236635	237750	-1	E															0
final_filtered_vOTUs_10kb_90id_75cov_mhm2_Contig288094700_259	mhm2_Contig288094700	259	237773	238582	-1	E															0
final_filtered_vOTUs_10kb_90id_75cov_mhm2_Contig288094700_260	mhm2_Contig288094700	260	238641	239108	1	D										DnaJ domain [PF00226.35]					0
final_filtered_vOTUs_10kb_90id_75cov_mhm2_Contig288094700_261	mhm2_Contig288094700	261	239114	239368	1	E															0
final_filtered_vOTUs_10kb_90id_75cov_mhm2_Contig288094700_262	mhm2_Contig288094700	262	239450	240508	1	E															0
final_filtered_vOTUs_10kb_90id_75cov_mhm2_Contig288094700_263	mhm2_Contig288094700	263	240574	240834	1	E															0
final_filtered_vOTUs_10kb_90id_75cov_mhm2_Contig288094700_264	mhm2_Contig288094700	264	240887	241180	1	E															0
final_filtered_vOTUs_10kb_90id_75cov_mhm2_Contig288094700_265	mhm2_Contig288094700	265	241182	241439	1	E															0
final_filtered_vOTUs_10kb_90id_75cov_mhm2_Contig288094700_266	mhm2_Contig288094700	266	241519	241899	-1	E															0
final_filtered_vOTUs_10kb_90id_75cov_mhm2_Contig288094700_267	mhm2_Contig288094700	267	241862	242110	-1	E															0
final_filtered_vOTUs_10kb_90id_75cov_mhm2_Contig288094700_268	mhm2_Contig288094700	268	242183	242434	-1	E															0
final_filtered_vOTUs_10kb_90id_75cov_mhm2_Contig288094700_269	mhm2_Contig288094700	269	242436	242984	-1	E															0
final_filtered_vOTUs_10kb_90id_75cov_mhm2_Contig288094700_270	mhm2_Contig288094700	270	243217	244107	1	E															0
final_filtered_vOTUs_10kb_90id_75cov_mhm2_Contig288094700_271	mhm2_Contig288094700	271	244247	245005	1	E															0
final_filtered_vOTUs_10kb_90id_75cov_mhm2_Contig288094700_272	mhm2_Contig288094700	272	245025	245396	-1	E															0
final_filtered_vOTUs_10kb_90id_75cov_mhm2_Contig288094700_273	mhm2_Contig288094700	273	245438	245701	-1	E															0
final_filtered_vOTUs_10kb_90id_75cov_mhm2_Contig288094700_274	mhm2_Contig288094700	274	245738	246955	-1	E															0
final_filtered_vOTUs_10kb_90id_75cov_mhm2_Contig288094700_275	mhm2_Contig288094700	275	247006	247323	-1	E															0
final_filtered_vOTUs_10kb_90id_75cov_mhm2_Contig288094700_276	mhm2_Contig288094700	276	247383	247733	-1	E															0
final_filtered_vOTUs_10kb_90id_75cov_mhm2_Contig288094700_277	mhm2_Contig288094700	277	247772	251596	1	D										RNA polymerase Rpb2, domain 6 [PF00562.32]					0
final_filtered_vOTUs_10kb_90id_75cov_mhm2_Contig288094700_278	mhm2_Contig288094700	278	252190	253239	1	E															0
final_filtered_vOTUs_10kb_90id_75cov_mhm2_Contig288094700_279	mhm2_Contig288094700	279	253467	254705	1	E															0
final_filtered_vOTUs_10kb_90id_75cov_mhm2_Contig288094700_280	mhm2_Contig288094700	280	254782	255183	1	E															0
final_filtered_vOTUs_10kb_90id_75cov_mhm2_Contig288094700_281	mhm2_Contig288094700	281	255259	256863	1	E															0
final_filtered_vOTUs_10kb_90id_75cov_mhm2_Contig288094700_282	mhm2_Contig288094700	282	256902	258185	1	E															0
final_filtered_vOTUs_10kb_90id_75cov_mhm2_Contig288094700_283	mhm2_Contig288094700	283	258257	259339	1	E															0
final_filtered_vOTUs_10kb_90id_75cov_mhm2_Contig288094700_284	mhm2_Contig288094700	284	259379	260506	1	E															1
final_filtered_vOTUs_10kb_90id_75cov_mhm2_Contig288094700_285	mhm2_Contig288094700	285	260529	260918	-1	E															0
final_filtered_vOTUs_10kb_90id_75cov_mhm2_Contig288094700_286	mhm2_Contig288094700	286	260969	261214	-1	E															0
final_filtered_vOTUs_10kb_90id_75cov_mhm2_Contig288094700_287	mhm2_Contig288094700	287	261238	262800	1	E															0
final_filtered_vOTUs_10kb_90id_75cov_mhm2_Contig288094700_288	mhm2_Contig288094700	288	262974	263315	-1	D										Domain of unknown function (DUF4326) [PF14216.10]					0
final_filtered_vOTUs_10kb_90id_75cov_mhm2_Contig288094700_289	mhm2_Contig288094700	289	263382	263879	1	C	K03236	translation initiation factor 1A								Translation initiation factor 1A / IF-1 [PF01176.23]					0
final_filtered_vOTUs_10kb_90id_75cov_mhm2_Contig288094700_290	mhm2_Contig288094700	290	263907	264596	1	E															0
final_filtered_vOTUs_10kb_90id_75cov_mhm2_Contig288094700_291	mhm2_Contig288094700	291	264639	265034	1	E															0
final_filtered_vOTUs_10kb_90id_75cov_mhm2_Contig288094700_292	mhm2_Contig288094700	292	265057	265629	-1	E															0
final_filtered_vOTUs_10kb_90id_75cov_mhm2_Contig288094700_293	mhm2_Contig288094700	293	265657	267081	-1	E															0
final_filtered_vOTUs_10kb_90id_75cov_mhm2_Contig288094700_294	mhm2_Contig288094700	294	267146	268846	-1	E															0
final_filtered_vOTUs_10kb_90id_75cov_mhm2_Contig288094700_295	mhm2_Contig288094700	295	268934	269326	1	E															0
final_filtered_vOTUs_10kb_90id_75cov_mhm2_Contig288094700_296	mhm2_Contig288094700	296	269408	269833	1	E															0
final_filtered_vOTUs_10kb_90id_75cov_mhm2_Contig288094700_297	mhm2_Contig288094700	297	269943	270158	-1	E															0
final_filtered_vOTUs_10kb_90id_75cov_mhm2_Contig288094700_298	mhm2_Contig288094700	298	270159	270332	1	E															0
final_filtered_vOTUs_10kb_90id_75cov_mhm2_Contig288094700_299	mhm2_Contig288094700	299	270543	270977	1	E															0
final_filtered_vOTUs_10kb_90id_75cov_mhm2_Contig288094700_300	mhm2_Contig288094700	300	271000	271362	-1	E															0
final_filtered_vOTUs_10kb_90id_75cov_mhm2_Contig288094700_301	mhm2_Contig288094700	301	271380	271559	-1	E															0
final_filtered_vOTUs_10kb_90id_75cov_mhm2_Contig288094700_302	mhm2_Contig288094700	302	271741	271953	-1	E															0
final_filtered_vOTUs_10kb_90id_75cov_mhm2_Contig288094700_303	mhm2_Contig288094700	303	271963	272592	-1	E															0
final_filtered_vOTUs_10kb_90id_75cov_mhm2_Contig288094700_304	mhm2_Contig288094700	304	272848	274398	1	E															0
final_filtered_vOTUs_10kb_90id_75cov_mhm2_Contig288094700_305	mhm2_Contig288094700	305	274437	274808	-1	E															0
final_filtered_vOTUs_10kb_90id_75cov_mhm2_Contig288094700_306	mhm2_Contig288094700	306	274852	275226	-1	E															0
final_filtered_vOTUs_10kb_90id_75cov_mhm2_Contig288094700_307	mhm2_Contig288094700	307	275238	275540	1	E															0
final_filtered_vOTUs_10kb_90id_75cov_mhm2_Contig288094700_308	mhm2_Contig288094700	308	275625	275891	-1	E															0
final_filtered_vOTUs_10kb_90id_75cov_mhm2_Contig288094700_309	mhm2_Contig288094700	309	275894	279286	-1	C	K03164	DNA topoisomerase II [EC:5.6.2.2]								DNA gyrase/topoisomerase IV, subunit A [PF00521.24]; C-terminal associated domain of TOPRIM [PF16898.9]					0
final_filtered_vOTUs_10kb_90id_75cov_mhm2_Contig288094700_310	mhm2_Contig288094700	310	279446	280876	1	E															0
final_filtered_vOTUs_10kb_90id_75cov_mhm2_Contig288094700_311	mhm2_Contig288094700	311	280940	282505	-1	E															0
final_filtered_vOTUs_10kb_90id_75cov_mhm2_Contig288094700_312	mhm2_Contig288094700	312	282559	283446	-1	E															0
final_filtered_vOTUs_10kb_90id_75cov_mhm2_Contig288094700_313	mhm2_Contig288094700	313	283506	284261	-1	C	K03648	uracil-DNA glycosylase [EC:3.2.2.27]													0
final_filtered_vOTUs_10kb_90id_75cov_mhm2_Contig288094700_314	mhm2_Contig288094700	314	284269	286239	1	E															0
final_filtered_vOTUs_10kb_90id_75cov_mhm2_Contig288094700_315	mhm2_Contig288094700	315	286267	287967	1	E															0
final_filtered_vOTUs_10kb_90id_75cov_mhm2_Contig288094700_316	mhm2_Contig288094700	316	288038	289363	-1	D										ATP dependent DNA ligase domain [PF01068.25]					0
final_filtered_vOTUs_10kb_90id_75cov_mhm2_Contig288094700_317	mhm2_Contig288094700	317	289391	289867	-1	E															0
final_filtered_vOTUs_10kb_90id_75cov_mhm2_Contig288094700_318	mhm2_Contig288094700	318	289904	290701	-1	E															0
final_filtered_vOTUs_10kb_90id_75cov_mhm2_Contig288094700_319	mhm2_Contig288094700	319	290719	291438	1	E															0
final_filtered_vOTUs_10kb_90id_75cov_mhm2_Contig28810229_1	mhm2_Contig28810229	1	1	5775	1	D										PKD domain [PF18911.4]					0
final_filtered_vOTUs_10kb_90id_75cov_mhm2_Contig28810229_2	mhm2_Contig28810229	2	5811	16130	1	D										Glucodextranase, domain B [PF09136.14]; Bacterial Ig-like domain (group 3) [PF13750.10]; RHS Repeat [PF05593.18]					0
final_filtered_vOTUs_10kb_90id_75cov_mhm2_Contig28810229_3	mhm2_Contig28810229	3	16162	16521	1	E															0
final_filtered_vOTUs_10kb_90id_75cov_mhm2_Contig28810229_4	mhm2_Contig28810229	4	16788	17285	1	E															0
final_filtered_vOTUs_10kb_90id_75cov_mhm2_Contig289393888_1	mhm2_Contig289393888	1	3	341	1	D										Glycosyl transferases group 1 [PF00534.24]					0
final_filtered_vOTUs_10kb_90id_75cov_mhm2_Contig289393888_2	mhm2_Contig289393888	2	338	700	1	E															0
final_filtered_vOTUs_10kb_90id_75cov_mhm2_Contig289393888_3	mhm2_Contig289393888	3	1204	1704	1	E															0
final_filtered_vOTUs_10kb_90id_75cov_mhm2_Contig289393888_4	mhm2_Contig289393888	4	1741	6030	1	E															0
final_filtered_vOTUs_10kb_90id_75cov_mhm2_Contig289393888_5	mhm2_Contig289393888	5	6039	6212	-1	E															0
final_filtered_vOTUs_10kb_90id_75cov_mhm2_Contig289393888_6	mhm2_Contig289393888	6	6330	6509	1	E															0
final_filtered_vOTUs_10kb_90id_75cov_mhm2_Contig289393888_7	mhm2_Contig289393888	7	6506	7120	1	E															0
final_filtered_vOTUs_10kb_90id_75cov_mhm2_Contig289393888_8	mhm2_Contig289393888	8	7077	7676	1	E															0
final_filtered_vOTUs_10kb_90id_75cov_mhm2_Contig289393888_9	mhm2_Contig289393888	9	7690	8085	1	E															0
final_filtered_vOTUs_10kb_90id_75cov_mhm2_Contig289393888_10	mhm2_Contig289393888	10	8171	12196	1	E															0
final_filtered_vOTUs_10kb_90id_75cov_mhm2_Contig289864268_1	mhm2_Contig289864268	1	1	1923	1	E															0
final_filtered_vOTUs_10kb_90id_75cov_mhm2_Contig289864268_2	mhm2_Contig289864268	2	1866	3857	1	E															0
final_filtered_vOTUs_10kb_90id_75cov_mhm2_Contig289864268_3	mhm2_Contig289864268	3	4057	6351	1	D										Thrombospondin type 3 repeat [PF02412.22]					0
final_filtered_vOTUs_10kb_90id_75cov_mhm2_Contig289864268_4	mhm2_Contig289864268	4	6805	7395	1	E															0
final_filtered_vOTUs_10kb_90id_75cov_mhm2_Contig289864268_5	mhm2_Contig289864268	5	7441	8253	1	E															0
final_filtered_vOTUs_10kb_90id_75cov_mhm2_Contig289864268_6	mhm2_Contig289864268	6	8374	8580	1	D										Helix-turn-helix domain [PF12728.11]					0
final_filtered_vOTUs_10kb_90id_75cov_mhm2_Contig289864268_7	mhm2_Contig289864268	7	8577	9812	1	E															0
final_filtered_vOTUs_10kb_90id_75cov_mhm2_Contig289864268_8	mhm2_Contig289864268	8	9809	10180	1	D										Helix-turn-helix domain [PF12728.11]					0
final_filtered_vOTUs_10kb_90id_75cov_mhm2_Contig289864268_9	mhm2_Contig289864268	9	10221	10430	1	E															0
final_filtered_vOTUs_10kb_90id_75cov_mhm2_Contig289864268_10	mhm2_Contig289864268	10	10433	11764	1	C	K14059	integrase								Phage integrase family [PF00589.26]					0
final_filtered_vOTUs_10kb_90id_75cov_mhm2_Contig28988064_1	mhm2_Contig28988064	1	11	610	-1	D										Methyltransferase domain [PF13578.10]					0
final_filtered_vOTUs_10kb_90id_75cov_mhm2_Contig28988064_2	mhm2_Contig28988064	2	600	878	-1	E															0
final_filtered_vOTUs_10kb_90id_75cov_mhm2_Contig28988064_3	mhm2_Contig28988064	3	878	1552	-1	E															0
final_filtered_vOTUs_10kb_90id_75cov_mhm2_Contig28988064_4	mhm2_Contig28988064	4	1549	1869	-1	E															0
final_filtered_vOTUs_10kb_90id_75cov_mhm2_Contig28988064_5	mhm2_Contig28988064	5	1862	2143	-1	E															0
final_filtered_vOTUs_10kb_90id_75cov_mhm2_Contig28988064_6	mhm2_Contig28988064	6	2196	2423	-1	C	K18955	WhiB family transcriptional regulator, redox-sensing transcriptional regulator								Transcription factor WhiB [PF02467.20]					0
final_filtered_vOTUs_10kb_90id_75cov_mhm2_Contig28988064_7	mhm2_Contig28988064	7	2436	2645	-1	E															0
final_filtered_vOTUs_10kb_90id_75cov_mhm2_Contig28988064_8	mhm2_Contig28988064	8	2648	2953	-1	E															0
final_filtered_vOTUs_10kb_90id_75cov_mhm2_Contig28988064_9	mhm2_Contig28988064	9	2953	3144	-1	E															0
final_filtered_vOTUs_10kb_90id_75cov_mhm2_Contig28988064_10	mhm2_Contig28988064	10	3151	4566	-1	D										Lysozyme like domain [PF18896.4]; Transglycosylase SLT domain [PF01464.24]					0
final_filtered_vOTUs_10kb_90id_75cov_mhm2_Contig28988064_11	mhm2_Contig28988064	11	4566	5150	-1	D										Lysozyme like domain [PF18896.4]					0
final_filtered_vOTUs_10kb_90id_75cov_mhm2_Contig28988064_12	mhm2_Contig28988064	12	5150	5431	-1	E															0
final_filtered_vOTUs_10kb_90id_75cov_mhm2_Contig28988064_13	mhm2_Contig28988064	13	5511	5855	-1	E															0
final_filtered_vOTUs_10kb_90id_75cov_mhm2_Contig28988064_14	mhm2_Contig28988064	14	5852	6412	-1	E															0
final_filtered_vOTUs_10kb_90id_75cov_mhm2_Contig28988064_15	mhm2_Contig28988064	15	6419	6991	-1	E															0
final_filtered_vOTUs_10kb_90id_75cov_mhm2_Contig28988064_16	mhm2_Contig28988064	16	7166	7324	-1	E															0
final_filtered_vOTUs_10kb_90id_75cov_mhm2_Contig28988064_17	mhm2_Contig28988064	17	7336	7521	-1	E															0
final_filtered_vOTUs_10kb_90id_75cov_mhm2_Contig28988064_18	mhm2_Contig28988064	18	7535	8758	-1	E															0
final_filtered_vOTUs_10kb_90id_75cov_mhm2_Contig28988064_19	mhm2_Contig28988064	19	8894	9049	-1	E															0
final_filtered_vOTUs_10kb_90id_75cov_mhm2_Contig28988064_20	mhm2_Contig28988064	20	9039	9833	-1	E															0
final_filtered_vOTUs_10kb_90id_75cov_mhm2_Contig28988064_21	mhm2_Contig28988064	21	9835	10557	-1	E															0
final_filtered_vOTUs_10kb_90id_75cov_mhm2_Contig28988064_22	mhm2_Contig28988064	22	10557	10814	-1	E															0
final_filtered_vOTUs_10kb_90id_75cov_mhm2_Contig28988064_23	mhm2_Contig28988064	23	10807	11124	-1	E															0
final_filtered_vOTUs_10kb_90id_75cov_mhm2_Contig28988064_24	mhm2_Contig28988064	24	11149	11763	1	C	K03111	single-strand DNA-binding protein								Single-strand binding protein family [PF00436.29]					0
final_filtered_vOTUs_10kb_90id_75cov_mhm2_Contig28988064_25	mhm2_Contig28988064	25	11867	12133	1	E															0
final_filtered_vOTUs_10kb_90id_75cov_mhm2_Contig290389275_1	mhm2_Contig290389275	1	1	1245	1	D										AAA domain [PF13481.10]; DnaB-like helicase C terminal domain [PF03796.19]					0
final_filtered_vOTUs_10kb_90id_75cov_mhm2_Contig290389275_2	mhm2_Contig290389275	2	1307	1657	1	E															0
final_filtered_vOTUs_10kb_90id_75cov_mhm2_Contig290389275_3	mhm2_Contig290389275	3	1659	1892	1	D										Helix-turn-helix domain [PF12728.11]					0
final_filtered_vOTUs_10kb_90id_75cov_mhm2_Contig290389275_4	mhm2_Contig290389275	4	1965	3161	1	D										Phage integrase family [PF00589.26]					0
final_filtered_vOTUs_10kb_90id_75cov_mhm2_Contig290389275_5	mhm2_Contig290389275	5	3451	3654	1	E															0
final_filtered_vOTUs_10kb_90id_75cov_mhm2_Contig290389275_6	mhm2_Contig290389275	6	3632	3910	1	E															0
final_filtered_vOTUs_10kb_90id_75cov_mhm2_Contig290389275_7	mhm2_Contig290389275	7	3907	4857	1	E															1
final_filtered_vOTUs_10kb_90id_75cov_mhm2_Contig290389275_8	mhm2_Contig290389275	8	4945	5073	1	E															0
final_filtered_vOTUs_10kb_90id_75cov_mhm2_Contig290389275_9	mhm2_Contig290389275	9	5070	5732	1	E															0
final_filtered_vOTUs_10kb_90id_75cov_mhm2_Contig290389275_10	mhm2_Contig290389275	10	5854	6042	-1	E															0
final_filtered_vOTUs_10kb_90id_75cov_mhm2_Contig290389275_11	mhm2_Contig290389275	11	6109	6303	1	E															0
final_filtered_vOTUs_10kb_90id_75cov_mhm2_Contig290389275_12	mhm2_Contig290389275	12	6382	6546	1	E															0
final_filtered_vOTUs_10kb_90id_75cov_mhm2_Contig290389275_13	mhm2_Contig290389275	13	6694	8058	-1	C	K11089	60 kDa SS-A/Ro ribonucleoprotein								TROVE domain [PF05731.15]					0
final_filtered_vOTUs_10kb_90id_75cov_mhm2_Contig290389275_14	mhm2_Contig290389275	14	8084	8407	-1	E															0
final_filtered_vOTUs_10kb_90id_75cov_mhm2_Contig290389275_15	mhm2_Contig290389275	15	10877	11419	-1	D										HNH endonuclease [PF14279.10]; HNH endonuclease [PF13395.10]; HNH endonuclease [PF01844.27]					0
final_filtered_vOTUs_10kb_90id_75cov_mhm2_Contig290389275_16	mhm2_Contig290389275	16	11596	12228	-1	D										PD-(D/E)XK endonuclease [PF11645.12]					0
final_filtered_vOTUs_10kb_90id_75cov_mhm2_Contig290389275_17	mhm2_Contig290389275	17	12784	13083	-1	E															0
final_filtered_vOTUs_10kb_90id_75cov_mhm2_Contig290389275_18	mhm2_Contig290389275	18	13093	13452	-1	D										YspA, cpYpsA-related SLOG family [PF10686.13]					0
final_filtered_vOTUs_10kb_90id_75cov_mhm2_Contig290389275_19	mhm2_Contig290389275	19	15078	16154	-1	E															0
final_filtered_vOTUs_10kb_90id_75cov_mhm2_Contig290389275_20	mhm2_Contig290389275	20	16151	17008	-1	E															0
final_filtered_vOTUs_10kb_90id_75cov_mhm2_Contig290389275_21	mhm2_Contig290389275	21	17747	18076	-1	E															0
final_filtered_vOTUs_10kb_90id_75cov_mhm2_Contig291848603_1	mhm2_Contig291848603	1	1	60	-1	E															0
final_filtered_vOTUs_10kb_90id_75cov_mhm2_Contig291848603_2	mhm2_Contig291848603	2	57	323	-1	E															0
final_filtered_vOTUs_10kb_90id_75cov_mhm2_Contig291848603_3	mhm2_Contig291848603	3	454	687	1	E															0
final_filtered_vOTUs_10kb_90id_75cov_mhm2_Contig291848603_4	mhm2_Contig291848603	4	764	946	1	E															0
final_filtered_vOTUs_10kb_90id_75cov_mhm2_Contig291848603_5	mhm2_Contig291848603	5	943	1158	1	E															0
final_filtered_vOTUs_10kb_90id_75cov_mhm2_Contig291848603_6	mhm2_Contig291848603	6	1155	2546	1	E															0
final_filtered_vOTUs_10kb_90id_75cov_mhm2_Contig291848603_7	mhm2_Contig291848603	7	2543	3412	1	D										DNA methylase [PF01555.22]					0
final_filtered_vOTUs_10kb_90id_75cov_mhm2_Contig291848603_8	mhm2_Contig291848603	8	3467	4366	1	E															0
final_filtered_vOTUs_10kb_90id_75cov_mhm2_Contig291848603_9	mhm2_Contig291848603	9	4363	4662	1	E															0
final_filtered_vOTUs_10kb_90id_75cov_mhm2_Contig291848603_10	mhm2_Contig291848603	10	4810	5043	1	E															0
final_filtered_vOTUs_10kb_90id_75cov_mhm2_Contig291848603_11	mhm2_Contig291848603	11	5040	5501	1	C	K01160	crossover junction endodeoxyribonuclease RusA [EC:3.1.22.4]								Endodeoxyribonuclease RusA [PF05866.15]					0
final_filtered_vOTUs_10kb_90id_75cov_mhm2_Contig291848603_12	mhm2_Contig291848603	12	5515	5772	1	E															0
final_filtered_vOTUs_10kb_90id_75cov_mhm2_Contig291848603_13	mhm2_Contig291848603	13	5824	5928	1	E															0
final_filtered_vOTUs_10kb_90id_75cov_mhm2_Contig291848603_14	mhm2_Contig291848603	14	5956	6177	1	E															0
final_filtered_vOTUs_10kb_90id_75cov_mhm2_Contig291848603_15	mhm2_Contig291848603	15	6432	7010	1	E															0
final_filtered_vOTUs_10kb_90id_75cov_mhm2_Contig291848603_16	mhm2_Contig291848603	16	7007	8053	1	E															0
final_filtered_vOTUs_10kb_90id_75cov_mhm2_Contig291848603_17	mhm2_Contig291848603	17	8063	8209	1	E															0
final_filtered_vOTUs_10kb_90id_75cov_mhm2_Contig291848603_18	mhm2_Contig291848603	18	8244	8687	1	E															0
final_filtered_vOTUs_10kb_90id_75cov_mhm2_Contig291848603_19	mhm2_Contig291848603	19	8731	9459	1	D										Cadherin-like domain [PF17892.5]; Bacterial Ig domain [PF17963.5]					0
final_filtered_vOTUs_10kb_90id_75cov_mhm2_Contig291848603_20	mhm2_Contig291848603	20	9469	9681	1	D										Family of unknown function (DUF6582) [PF20223.2]					0
final_filtered_vOTUs_10kb_90id_75cov_mhm2_Contig291848603_21	mhm2_Contig291848603	21	9788	9934	1	E															0
final_filtered_vOTUs_10kb_90id_75cov_mhm2_Contig291848603_22	mhm2_Contig291848603	22	10019	10093	1	E															0
final_filtered_vOTUs_10kb_90id_75cov_mhm2_Contig292047264_1	mhm2_Contig292047264	1	251	412	-1	E															0
final_filtered_vOTUs_10kb_90id_75cov_mhm2_Contig292047264_2	mhm2_Contig292047264	2	804	1004	-1	E															0
final_filtered_vOTUs_10kb_90id_75cov_mhm2_Contig292047264_3	mhm2_Contig292047264	3	1211	1690	-1	C	K01160	crossover junction endodeoxyribonuclease RusA [EC:3.1.22.4]								Endodeoxyribonuclease RusA [PF05866.15]					0
final_filtered_vOTUs_10kb_90id_75cov_mhm2_Contig292047264_4	mhm2_Contig292047264	4	1665	2003	-1	E															0
final_filtered_vOTUs_10kb_90id_75cov_mhm2_Contig292047264_5	mhm2_Contig292047264	5	2205	3956	-1	D										AAA domain [PF13481.10]; Toprim-like [PF13155.10]; Domain of unknown function (DUF3854) [PF12965.11]; Toprim domain [PF13362.10]					0
final_filtered_vOTUs_10kb_90id_75cov_mhm2_Contig292047264_6	mhm2_Contig292047264	6	3966	5123	-1	E															0
final_filtered_vOTUs_10kb_90id_75cov_mhm2_Contig292047264_7	mhm2_Contig292047264	7	5154	5963	-1	E															0
final_filtered_vOTUs_10kb_90id_75cov_mhm2_Contig292047264_8	mhm2_Contig292047264	8	5978	6898	-1	E															0
final_filtered_vOTUs_10kb_90id_75cov_mhm2_Contig292047264_9	mhm2_Contig292047264	9	6895	7122	-1	E															0
final_filtered_vOTUs_10kb_90id_75cov_mhm2_Contig292047264_10	mhm2_Contig292047264	10	7119	7646	-1	E															0
final_filtered_vOTUs_10kb_90id_75cov_mhm2_Contig292047264_11	mhm2_Contig292047264	11	7643	8710	-1	D										MT-A70 [PF05063.18]					0
final_filtered_vOTUs_10kb_90id_75cov_mhm2_Contig292047264_12	mhm2_Contig292047264	12	8760	9296	-1	E															0
final_filtered_vOTUs_10kb_90id_75cov_mhm2_Contig292047264_13	mhm2_Contig292047264	13	9293	9544	-1	E															0
final_filtered_vOTUs_10kb_90id_75cov_mhm2_Contig292047264_14	mhm2_Contig292047264	14	9645	9836	-1	E															0
final_filtered_vOTUs_10kb_90id_75cov_mhm2_Contig292047264_15	mhm2_Contig292047264	15	9833	10051	-1	E															0
final_filtered_vOTUs_10kb_90id_75cov_mhm2_Contig292047267_1	mhm2_Contig292047267	1	1	174	-1	E															0
final_filtered_vOTUs_10kb_90id_75cov_mhm2_Contig292047267_2	mhm2_Contig292047267	2	498	869	-1	E															0
final_filtered_vOTUs_10kb_90id_75cov_mhm2_Contig292047267_3	mhm2_Contig292047267	3	866	1105	-1	E															0
final_filtered_vOTUs_10kb_90id_75cov_mhm2_Contig292047267_4	mhm2_Contig292047267	4	1280	1999	1	D										Helix-turn-helix domain [PF12728.11]					0
final_filtered_vOTUs_10kb_90id_75cov_mhm2_Contig292047267_5	mhm2_Contig292047267	5	2070	2975	-1	D			MER0127646	C40	MER0127646 - family C40 unassigned peptidases (Eggerthella lenta) [C40.UPW]#C40#{peptidase unit: 43-141}~source GEBA2500556949~	FALSE	0.381	74	8.04e-13	CHAP domain [PF05257.20]; Uncharacterized protein conserved in bacteria (DUF2272) [PF10030.13]					0
final_filtered_vOTUs_10kb_90id_75cov_mhm2_Contig292047267_6	mhm2_Contig292047267	6	2972	3148	-1	E															0
final_filtered_vOTUs_10kb_90id_75cov_mhm2_Contig292047267_7	mhm2_Contig292047267	7	3145	3345	-1	E															0
final_filtered_vOTUs_10kb_90id_75cov_mhm2_Contig292047267_8	mhm2_Contig292047267	8	3358	4191	-1	E															0
final_filtered_vOTUs_10kb_90id_75cov_mhm2_Contig292047267_9	mhm2_Contig292047267	9	4188	5960	-1	E															0
final_filtered_vOTUs_10kb_90id_75cov_mhm2_Contig292047267_10	mhm2_Contig292047267	10	5960	6172	-1	E															0
final_filtered_vOTUs_10kb_90id_75cov_mhm2_Contig292047267_11	mhm2_Contig292047267	11	6169	7194	-1	E															0
final_filtered_vOTUs_10kb_90id_75cov_mhm2_Contig292047267_12	mhm2_Contig292047267	12	7194	7637	-1	E															0
final_filtered_vOTUs_10kb_90id_75cov_mhm2_Contig292047267_13	mhm2_Contig292047267	13	7639	8991	-1	E															0
final_filtered_vOTUs_10kb_90id_75cov_mhm2_Contig292047267_14	mhm2_Contig292047267	14	8991	11387	-1	E															0
final_filtered_vOTUs_10kb_90id_75cov_mhm2_Contig292047267_15	mhm2_Contig292047267	15	11391	11522	-1	E															0
final_filtered_vOTUs_10kb_90id_75cov_mhm2_Contig292047267_16	mhm2_Contig292047267	16	11519	11974	-1	E															0
final_filtered_vOTUs_10kb_90id_75cov_mhm2_Contig292047267_17	mhm2_Contig292047267	17	11974	12396	-1	E															0
final_filtered_vOTUs_10kb_90id_75cov_mhm2_Contig292047267_18	mhm2_Contig292047267	18	12404	12829	-1	E															0
final_filtered_vOTUs_10kb_90id_75cov_mhm2_Contig292047267_19	mhm2_Contig292047267	19	12822	13454	-1	D										galactosyl transferase GMA12/MNN10 family [PF05637.16]					0
final_filtered_vOTUs_10kb_90id_75cov_mhm2_Contig292047267_20	mhm2_Contig292047267	20	13451	14599	-1	D										Glycosyl transferases group 1 [PF00534.24]; Family 4 Glycosyltransferase in conflict systems [PF20706.1]; Glycosyl transferases group 1 [PF13692.10]					0
final_filtered_vOTUs_10kb_90id_75cov_mhm2_Contig292047267_21	mhm2_Contig292047267	21	14596	15030	-1	E															0
final_filtered_vOTUs_10kb_90id_75cov_mhm2_Contig292047267_22	mhm2_Contig292047267	22	15027	15359	-1	E															0
final_filtered_vOTUs_10kb_90id_75cov_mhm2_Contig292047267_23	mhm2_Contig292047267	23	15371	16600	-1	E															0
final_filtered_vOTUs_10kb_90id_75cov_mhm2_Contig292047267_24	mhm2_Contig292047267	24	16814	17053	1	E															0
final_filtered_vOTUs_10kb_90id_75cov_mhm2_Contig292047267_25	mhm2_Contig292047267	25	17040	17591	-1	D										Methyltransferase domain [PF13578.10]; O-methyltransferase [PF01596.21]					0
final_filtered_vOTUs_10kb_90id_75cov_mhm2_Contig292047267_26	mhm2_Contig292047267	26	17621	17710	-1	E															0
final_filtered_vOTUs_10kb_90id_75cov_mhm2_Contig292047267_27	mhm2_Contig292047267	27	17729	18952	-1	C	K06904	uncharacterized protein	MER0025495	S78	MER0025495 - family S78 unassigned peptidases (Mycobacterium tuberculosis) [S78.UPW]#S78#{peptidase unit: 22-166}~source EBA43635~	FALSE	0.316	74	1.69e-12	Caudovirus prohead serine protease [PF04586.21]					0
final_filtered_vOTUs_10kb_90id_75cov_mhm2_Contig292047267_28	mhm2_Contig292047267	28	18934	20175	-1	D										Phage portal protein [PF04860.16]					0
final_filtered_vOTUs_10kb_90id_75cov_mhm2_Contig292047267_29	mhm2_Contig292047267	29	20172	21611	-1	D										Terminase large subunit, ATPase domain [PF03354.19]					0
final_filtered_vOTUs_10kb_90id_75cov_mhm2_Contig292047267_30	mhm2_Contig292047267	30	21608	22054	-1	E															0
final_filtered_vOTUs_10kb_90id_75cov_mhm2_Contig293373976_1	mhm2_Contig293373976	1	273	719	1	D										Phage tail assembly chaperone protein [PF16778.9]					0
final_filtered_vOTUs_10kb_90id_75cov_mhm2_Contig293373976_2	mhm2_Contig293373976	2	716	952	1	E															0
final_filtered_vOTUs_10kb_90id_75cov_mhm2_Contig293373976_3	mhm2_Contig293373976	3	965	2161	1	E															0
final_filtered_vOTUs_10kb_90id_75cov_mhm2_Contig293373976_4	mhm2_Contig293373976	4	2223	2495	-1	E															0
final_filtered_vOTUs_10kb_90id_75cov_mhm2_Contig293373976_5	mhm2_Contig293373976	5	2619	2897	-1	E															0
final_filtered_vOTUs_10kb_90id_75cov_mhm2_Contig293373976_6	mhm2_Contig293373976	6	3166	3255	-1	E															0
final_filtered_vOTUs_10kb_90id_75cov_mhm2_Contig293373976_7	mhm2_Contig293373976	7	3300	3554	-1	E															0
final_filtered_vOTUs_10kb_90id_75cov_mhm2_Contig293373976_8	mhm2_Contig293373976	8	3667	4011	-1	E															0
final_filtered_vOTUs_10kb_90id_75cov_mhm2_Contig293373976_9	mhm2_Contig293373976	9	4025	4459	-1	E															0
final_filtered_vOTUs_10kb_90id_75cov_mhm2_Contig293373976_10	mhm2_Contig293373976	10	4511	4831	-1	E															0
final_filtered_vOTUs_10kb_90id_75cov_mhm2_Contig293373976_11	mhm2_Contig293373976	11	4838	5866	-1	E															0
final_filtered_vOTUs_10kb_90id_75cov_mhm2_Contig293373976_12	mhm2_Contig293373976	12	6391	7782	1	D										Phage integrase family [PF00589.26]					0
final_filtered_vOTUs_10kb_90id_75cov_mhm2_Contig293373976_13	mhm2_Contig293373976	13	8097	8558	1	E															0
final_filtered_vOTUs_10kb_90id_75cov_mhm2_Contig293373976_14	mhm2_Contig293373976	14	8555	8773	1	E															0
final_filtered_vOTUs_10kb_90id_75cov_mhm2_Contig293373976_15	mhm2_Contig293373976	15	8777	9016	-1	E															1
final_filtered_vOTUs_10kb_90id_75cov_mhm2_Contig293373976_16	mhm2_Contig293373976	16	9013	9540	-1	E															0
final_filtered_vOTUs_10kb_90id_75cov_mhm2_Contig293373976_17	mhm2_Contig293373976	17	9537	9839	-1	E															0
final_filtered_vOTUs_10kb_90id_75cov_mhm2_Contig293373976_18	mhm2_Contig293373976	18	9836	10999	-1	E															0
final_filtered_vOTUs_10kb_90id_75cov_mhm2_Contig293373976_19	mhm2_Contig293373976	19	10996	11907	-1	D										YqaJ-like viral recombinase domain [PF09588.14]					0
final_filtered_vOTUs_10kb_90id_75cov_mhm2_Contig293373976_20	mhm2_Contig293373976	20	11935	13443	-1	E															0
final_filtered_vOTUs_10kb_90id_75cov_mhm2_Contig293373976_21	mhm2_Contig293373976	21	13468	13617	-1	E															0
final_filtered_vOTUs_10kb_90id_75cov_mhm2_Contig293373976_22	mhm2_Contig293373976	22	13664	14119	-1	D										Bacterial RNA polymerase, alpha chain C terminal domain [PF03118.19]					0
final_filtered_vOTUs_10kb_90id_75cov_mhm2_Contig293373976_23	mhm2_Contig293373976	23	14783	15514	1	E															0
final_filtered_vOTUs_10kb_90id_75cov_mhm2_Contig293373976_24	mhm2_Contig293373976	24	15780	16706	1	D										ParB/Sulfiredoxin domain [PF02195.22]					0
final_filtered_vOTUs_10kb_90id_75cov_mhm2_Contig293373976_25	mhm2_Contig293373976	25	16709	17206	1	E															0
final_filtered_vOTUs_10kb_90id_75cov_mhm2_Contig293373976_26	mhm2_Contig293373976	26	17212	18360	1	E															0
final_filtered_vOTUs_10kb_90id_75cov_mhm2_Contig293373976_27	mhm2_Contig293373976	27	18357	19016	1	E															0
final_filtered_vOTUs_10kb_90id_75cov_mhm2_Contig293373976_28	mhm2_Contig293373976	28	19028	19555	1	D										Phage regulatory protein Rha (Phage_pRha) [PF09669.14]					0
final_filtered_vOTUs_10kb_90id_75cov_mhm2_Contig293373976_29	mhm2_Contig293373976	29	19567	19929	1	D										DnaB-like helicase N terminal domain [PF00772.25]					0
final_filtered_vOTUs_10kb_90id_75cov_mhm2_Contig293373976_30	mhm2_Contig293373976	30	19932	20435	1	C	K01160	crossover junction endodeoxyribonuclease RusA [EC:3.1.22.4]													0
final_filtered_vOTUs_10kb_90id_75cov_mhm2_Contig293373976_31	mhm2_Contig293373976	31	20432	20677	1	E															0
final_filtered_vOTUs_10kb_90id_75cov_mhm2_Contig293373976_32	mhm2_Contig293373976	32	20674	21420	1	D										DNA methylase [PF01555.22]					0
final_filtered_vOTUs_10kb_90id_75cov_mhm2_Contig293373976_33	mhm2_Contig293373976	33	21411	21674	1	E															0
final_filtered_vOTUs_10kb_90id_75cov_mhm2_Contig293373976_34	mhm2_Contig293373976	34	21671	22162	1	E															0
final_filtered_vOTUs_10kb_90id_75cov_mhm2_Contig294024687_1	mhm2_Contig294024687	1	1	111	1	E															0
final_filtered_vOTUs_10kb_90id_75cov_mhm2_Contig294024687_2	mhm2_Contig294024687	2	237	1436	1	D										Phage integrase family [PF00589.26]; Arm DNA-binding domain [PF13356.10]					0
final_filtered_vOTUs_10kb_90id_75cov_mhm2_Contig294024687_3	mhm2_Contig294024687	3	1541	2065	1	E															0
final_filtered_vOTUs_10kb_90id_75cov_mhm2_Contig294024687_4	mhm2_Contig294024687	4	2149	2394	1	E															0
final_filtered_vOTUs_10kb_90id_75cov_mhm2_Contig294024687_5	mhm2_Contig294024687	5	2824	4986	1	D										Topoisomerase 6 subunit A/Spo11, Toprim domain [PF21180.1]					0
final_filtered_vOTUs_10kb_90id_75cov_mhm2_Contig294024687_6	mhm2_Contig294024687	6	4983	5762	1	E															0
final_filtered_vOTUs_10kb_90id_75cov_mhm2_Contig294024687_7	mhm2_Contig294024687	7	5759	7147	1	C	K19789	DNA repair protein RadD								Type III restriction enzyme, res subunit [PF04851.19]; Helicase conserved C-terminal domain [PF00271.35]; DEAD/DEAH box helicase [PF00270.33]					0
final_filtered_vOTUs_10kb_90id_75cov_mhm2_Contig294024687_8	mhm2_Contig294024687	8	7151	10216	1	D										Bifunctional DNA primase/polymerase, N-terminal [PF09250.15]; Primase C terminal 2 (PriCT-2) [PF08707.15]					0
final_filtered_vOTUs_10kb_90id_75cov_mhm2_Contig294024687_9	mhm2_Contig294024687	9	10603	10797	-1	E															0
final_filtered_vOTUs_10kb_90id_75cov_mhm2_Contig294024687_10	mhm2_Contig294024687	10	10850	11122	1	E															0
final_filtered_vOTUs_10kb_90id_75cov_mhm2_Contig294235833_1	mhm2_Contig294235833	1	1	279	1	C	K01673	carbonic anhydrase [EC:4.2.1.1]													0
final_filtered_vOTUs_10kb_90id_75cov_mhm2_Contig294235833_2	mhm2_Contig294235833	2	359	670	1	E															0
final_filtered_vOTUs_10kb_90id_75cov_mhm2_Contig294235833_3	mhm2_Contig294235833	3	629	1012	-1	E															0
final_filtered_vOTUs_10kb_90id_75cov_mhm2_Contig294235833_4	mhm2_Contig294235833	4	1062	2180	1	C	K14059	integrase								Phage integrase family [PF00589.26]; Phage integrase, N-terminal SAM-like domain [PF14659.10]					0
final_filtered_vOTUs_10kb_90id_75cov_mhm2_Contig294235833_5	mhm2_Contig294235833	5	2177	2506	1	E															0
final_filtered_vOTUs_10kb_90id_75cov_mhm2_Contig294235833_6	mhm2_Contig294235833	6	2657	2866	1	E															0
final_filtered_vOTUs_10kb_90id_75cov_mhm2_Contig294235833_7	mhm2_Contig294235833	7	2974	3849	1	D										Replication protein [PF01446.21]					0
final_filtered_vOTUs_10kb_90id_75cov_mhm2_Contig294235833_8	mhm2_Contig294235833	8	4052	4507	1	E															0
final_filtered_vOTUs_10kb_90id_75cov_mhm2_Contig294235833_9	mhm2_Contig294235833	9	4773	5009	1	E															0
final_filtered_vOTUs_10kb_90id_75cov_mhm2_Contig294235833_10	mhm2_Contig294235833	10	5039	5374	1	E															0
final_filtered_vOTUs_10kb_90id_75cov_mhm2_Contig294235833_11	mhm2_Contig294235833	11	5428	5775	1	E															0
final_filtered_vOTUs_10kb_90id_75cov_mhm2_Contig294235833_12	mhm2_Contig294235833	12	5824	5997	1	E															0
final_filtered_vOTUs_10kb_90id_75cov_mhm2_Contig294235833_13	mhm2_Contig294235833	13	5997	6398	1	E															0
final_filtered_vOTUs_10kb_90id_75cov_mhm2_Contig294235833_14	mhm2_Contig294235833	14	6395	6694	1	E															0
final_filtered_vOTUs_10kb_90id_75cov_mhm2_Contig294235833_15	mhm2_Contig294235833	15	6639	6884	1	E															0
final_filtered_vOTUs_10kb_90id_75cov_mhm2_Contig294235833_16	mhm2_Contig294235833	16	6886	7215	1	E															0
final_filtered_vOTUs_10kb_90id_75cov_mhm2_Contig294235833_17	mhm2_Contig294235833	17	7212	7487	1	E															0
final_filtered_vOTUs_10kb_90id_75cov_mhm2_Contig294235833_18	mhm2_Contig294235833	18	7484	7888	1	E															0
final_filtered_vOTUs_10kb_90id_75cov_mhm2_Contig294235833_19	mhm2_Contig294235833	19	8033	8572	1	E															0
final_filtered_vOTUs_10kb_90id_75cov_mhm2_Contig294235833_20	mhm2_Contig294235833	20	8918	9751	1	E															0
final_filtered_vOTUs_10kb_90id_75cov_mhm2_Contig294235833_21	mhm2_Contig294235833	21	10343	10624	-1	E															0
final_filtered_vOTUs_10kb_90id_75cov_mhm2_Contig294235833_22	mhm2_Contig294235833	22	10884	11357	-1	E															0
final_filtered_vOTUs_10kb_90id_75cov_mhm2_Contig294699993_1	mhm2_Contig294699993	1	2	430	1	E															0
final_filtered_vOTUs_10kb_90id_75cov_mhm2_Contig294699993_2	mhm2_Contig294699993	2	427	2385	-1	D										Phage terminase large subunit gpA, ATPase domain [PF05876.16]					0
final_filtered_vOTUs_10kb_90id_75cov_mhm2_Contig294699993_3	mhm2_Contig294699993	3	2536	2721	1	E															0
final_filtered_vOTUs_10kb_90id_75cov_mhm2_Contig294699993_4	mhm2_Contig294699993	4	2721	3071	1	E															0
final_filtered_vOTUs_10kb_90id_75cov_mhm2_Contig294699993_5	mhm2_Contig294699993	5	3064	3408	1	E															0
final_filtered_vOTUs_10kb_90id_75cov_mhm2_Contig294699993_6	mhm2_Contig294699993	6	3356	3961	1	E															0
final_filtered_vOTUs_10kb_90id_75cov_mhm2_Contig294699993_7	mhm2_Contig294699993	7	3964	4206	1	E															0
final_filtered_vOTUs_10kb_90id_75cov_mhm2_Contig294699993_8	mhm2_Contig294699993	8	4336	6606	1	D										ATP cone domain [PF03477.20]; Ribonucleotide reductase alpha domain [PF17975.5]; Ribonucleotide reductase, barrel domain [PF02867.19]					0
final_filtered_vOTUs_10kb_90id_75cov_mhm2_Contig294699993_9	mhm2_Contig294699993	9	6554	7075	-1	E															0
final_filtered_vOTUs_10kb_90id_75cov_mhm2_Contig294699993_10	mhm2_Contig294699993	10	7243	7812	1	E															0
final_filtered_vOTUs_10kb_90id_75cov_mhm2_Contig294699993_11	mhm2_Contig294699993	11	7829	8143	1	E															0
final_filtered_vOTUs_10kb_90id_75cov_mhm2_Contig294699993_12	mhm2_Contig294699993	12	8140	8379	1	E															0
final_filtered_vOTUs_10kb_90id_75cov_mhm2_Contig294699993_13	mhm2_Contig294699993	13	8372	8884	1	E															0
final_filtered_vOTUs_10kb_90id_75cov_mhm2_Contig294699993_14	mhm2_Contig294699993	14	8871	9086	1	E															0
final_filtered_vOTUs_10kb_90id_75cov_mhm2_Contig294699993_15	mhm2_Contig294699993	15	9079	9285	1	E															0
final_filtered_vOTUs_10kb_90id_75cov_mhm2_Contig294699993_16	mhm2_Contig294699993	16	9332	10045	1	D										Gene product 88 [PF17338.6]					0
final_filtered_vOTUs_10kb_90id_75cov_mhm2_Contig294699993_17	mhm2_Contig294699993	17	10061	10939	1	E															0
final_filtered_vOTUs_10kb_90id_75cov_mhm2_Contig294699993_18	mhm2_Contig294699993	18	10920	11555	1	C	K01494	dCTP deaminase [EC:3.5.4.13]								dUTPase [PF00692.23]; 2'-deoxycytidine 5'-triphosphate deaminase (DCD) [PF06559.15]					0
final_filtered_vOTUs_10kb_90id_75cov_mhm2_Contig294699993_19	mhm2_Contig294699993	19	11612	11890	1	E															0
final_filtered_vOTUs_10kb_90id_75cov_mhm2_Contig294699993_20	mhm2_Contig294699993	20	11890	12228	1	E															0
final_filtered_vOTUs_10kb_90id_75cov_mhm2_Contig294699993_21	mhm2_Contig294699993	21	12238	12531	1	E															0
final_filtered_vOTUs_10kb_90id_75cov_mhm2_Contig294699993_22	mhm2_Contig294699993	22	12533	13552	1	E															0
final_filtered_vOTUs_10kb_90id_75cov_mhm2_Contig294699993_23	mhm2_Contig294699993	23	13592	14743	1	E															0
final_filtered_vOTUs_10kb_90id_75cov_mhm2_Contig295827561_1	mhm2_Contig295827561	1	2	277	1	E															0
final_filtered_vOTUs_10kb_90id_75cov_mhm2_Contig295827561_2	mhm2_Contig295827561	2	448	5022	1	E															0
final_filtered_vOTUs_10kb_90id_75cov_mhm2_Contig295827561_3	mhm2_Contig295827561	3	5363	5503	-1	E															0
final_filtered_vOTUs_10kb_90id_75cov_mhm2_Contig295827561_4	mhm2_Contig295827561	4	5500	5634	-1	E															0
final_filtered_vOTUs_10kb_90id_75cov_mhm2_Contig295827561_5	mhm2_Contig295827561	5	5631	5954	-1	E															0
final_filtered_vOTUs_10kb_90id_75cov_mhm2_Contig295827561_6	mhm2_Contig295827561	6	6030	6254	-1	E															0
final_filtered_vOTUs_10kb_90id_75cov_mhm2_Contig295827561_7	mhm2_Contig295827561	7	6283	6477	-1	E															0
final_filtered_vOTUs_10kb_90id_75cov_mhm2_Contig295827561_8	mhm2_Contig295827561	8	6474	6659	-1	E															0
final_filtered_vOTUs_10kb_90id_75cov_mhm2_Contig295827561_9	mhm2_Contig295827561	9	6887	7111	1	E															0
final_filtered_vOTUs_10kb_90id_75cov_mhm2_Contig295827561_10	mhm2_Contig295827561	10	7117	7461	1	D										Protein of unknown function (DUF968) [PF06147.15]					1
final_filtered_vOTUs_10kb_90id_75cov_mhm2_Contig295827561_11	mhm2_Contig295827561	11	7458	7553	1	E															0
final_filtered_vOTUs_10kb_90id_75cov_mhm2_Contig295827561_12	mhm2_Contig295827561	12	7550	7687	1	E															0
final_filtered_vOTUs_10kb_90id_75cov_mhm2_Contig295827561_13	mhm2_Contig295827561	13	7792	8913	1	E															0
final_filtered_vOTUs_10kb_90id_75cov_mhm2_Contig295827561_14	mhm2_Contig295827561	14	9027	9161	-1	E															0
final_filtered_vOTUs_10kb_90id_75cov_mhm2_Contig295827561_15	mhm2_Contig295827561	15	9152	9778	-1	D										Phage integrase family [PF00589.26]					0
final_filtered_vOTUs_10kb_90id_75cov_mhm2_Contig296491291_1	mhm2_Contig296491291	1	190	558	1	E															0
final_filtered_vOTUs_10kb_90id_75cov_mhm2_Contig296491291_2	mhm2_Contig296491291	2	697	936	1	E															0
final_filtered_vOTUs_10kb_90id_75cov_mhm2_Contig296491291_3	mhm2_Contig296491291	3	1090	1449	1	E															0
final_filtered_vOTUs_10kb_90id_75cov_mhm2_Contig296491291_4	mhm2_Contig296491291	4	1553	2410	1	D										Protein of unknown function (DUF3102) [PF11300.12]					0
final_filtered_vOTUs_10kb_90id_75cov_mhm2_Contig296491291_5	mhm2_Contig296491291	5	2407	2688	1	E															0
final_filtered_vOTUs_10kb_90id_75cov_mhm2_Contig296491291_6	mhm2_Contig296491291	6	2685	3206	1	C	K01159	crossover junction endodeoxyribonuclease RuvC [EC:3.1.22.4]													0
final_filtered_vOTUs_10kb_90id_75cov_mhm2_Contig296491291_7	mhm2_Contig296491291	7	3236	3838	1	D										Family of unknown function (DUF6011) [PF19474.3]					0
final_filtered_vOTUs_10kb_90id_75cov_mhm2_Contig296491291_8	mhm2_Contig296491291	8	3825	4253	1	E															0
final_filtered_vOTUs_10kb_90id_75cov_mhm2_Contig296491291_9	mhm2_Contig296491291	9	4267	4995	1	E															0
final_filtered_vOTUs_10kb_90id_75cov_mhm2_Contig296491291_10	mhm2_Contig296491291	10	5132	5524	1	E															0
final_filtered_vOTUs_10kb_90id_75cov_mhm2_Contig296491291_11	mhm2_Contig296491291	11	5499	8105	1	C	K02334	DNA polymerase bacteriophage-type [EC:2.7.7.7]								DNA polymerase family A [PF00476.24]					0
final_filtered_vOTUs_10kb_90id_75cov_mhm2_Contig296491291_12	mhm2_Contig296491291	12	8129	9580	1	D										AAA domain [PF13481.10]					0
final_filtered_vOTUs_10kb_90id_75cov_mhm2_Contig296491291_13	mhm2_Contig296491291	13	9789	10091	-1	E															0
final_filtered_vOTUs_10kb_90id_75cov_mhm2_Contig296491291_14	mhm2_Contig296491291	14	10110	10355	1	E															0
final_filtered_vOTUs_10kb_90id_75cov_mhm2_Contig296491291_15	mhm2_Contig296491291	15	10336	10830	1	E															0
final_filtered_vOTUs_10kb_90id_75cov_mhm2_Contig296491291_16	mhm2_Contig296491291	16	10931	11257	1	E															0
final_filtered_vOTUs_10kb_90id_75cov_mhm2_Contig296491291_17	mhm2_Contig296491291	17	11254	11652	1	D										Transcription termination factor nusG [PF02357.23]					0
final_filtered_vOTUs_10kb_90id_75cov_mhm2_Contig296558077_1	mhm2_Contig296558077	1	1	294	1	E															0
final_filtered_vOTUs_10kb_90id_75cov_mhm2_Contig296558077_2	mhm2_Contig296558077	2	299	487	1	E															0
final_filtered_vOTUs_10kb_90id_75cov_mhm2_Contig296558077_3	mhm2_Contig296558077	3	484	894	1	E															0
final_filtered_vOTUs_10kb_90id_75cov_mhm2_Contig296558077_4	mhm2_Contig296558077	4	891	1037	1	E															0
final_filtered_vOTUs_10kb_90id_75cov_mhm2_Contig296558077_5	mhm2_Contig296558077	5	1134	1766	1	D										ERF superfamily [PF04404.16]					0
final_filtered_vOTUs_10kb_90id_75cov_mhm2_Contig296558077_6	mhm2_Contig296558077	6	1763	2266	1	D										Siphovirus Gp157 [PF05565.15]					0
final_filtered_vOTUs_10kb_90id_75cov_mhm2_Contig296558077_7	mhm2_Contig296558077	7	2263	2652	1	D										NinB protein [PF05772.16]					0
final_filtered_vOTUs_10kb_90id_75cov_mhm2_Contig296558077_8	mhm2_Contig296558077	8	3059	3406	1	E															0
final_filtered_vOTUs_10kb_90id_75cov_mhm2_Contig296558077_9	mhm2_Contig296558077	9	3489	4244	1	E															0
final_filtered_vOTUs_10kb_90id_75cov_mhm2_Contig296558077_10	mhm2_Contig296558077	10	4248	4586	1	E															0
final_filtered_vOTUs_10kb_90id_75cov_mhm2_Contig296558077_11	mhm2_Contig296558077	11	4613	4888	1	E															0
final_filtered_vOTUs_10kb_90id_75cov_mhm2_Contig296558077_12	mhm2_Contig296558077	12	4895	7000	-1	E															0
final_filtered_vOTUs_10kb_90id_75cov_mhm2_Contig296558077_13	mhm2_Contig296558077	13	7113	8900	-1	D										Pectate lyase superfamily protein [PF12708.11]					0
final_filtered_vOTUs_10kb_90id_75cov_mhm2_Contig296558077_14	mhm2_Contig296558077	14	8897	9610	-1	E															0
final_filtered_vOTUs_10kb_90id_75cov_mhm2_Contig296558077_15	mhm2_Contig296558077	15	9610	10065	-1	E															0
final_filtered_vOTUs_10kb_90id_75cov_mhm2_Contig296558077_16	mhm2_Contig296558077	16	10062	10367	-1	E															0
final_filtered_vOTUs_10kb_90id_75cov_mhm2_Contig296558077_17	mhm2_Contig296558077	17	10364	10834	-1	C	K01185	lysozyme [EC:3.2.1.17]								Phage lysozyme [PF00959.23]	GH24	lysozyme (EC 3.2.1.17)	3.2.1.17	GH24.hmm	0
final_filtered_vOTUs_10kb_90id_75cov_mhm2_Contig296558077_18	mhm2_Contig296558077	18	10831	11136	-1	E															0
final_filtered_vOTUs_10kb_90id_75cov_mhm2_Contig296558077_19	mhm2_Contig296558077	19	11133	11417	-1	E															0
final_filtered_vOTUs_10kb_90id_75cov_mhm2_Contig296558077_20	mhm2_Contig296558077	20	11432	12415	-1	E															0
final_filtered_vOTUs_10kb_90id_75cov_mhm2_Contig296558077_21	mhm2_Contig296558077	21	12502	16803	-1	E															0
final_filtered_vOTUs_10kb_90id_75cov_mhm2_Contig296558077_22	mhm2_Contig296558077	22	16803	17009	-1	E															0
final_filtered_vOTUs_10kb_90id_75cov_mhm2_Contig296558077_23	mhm2_Contig296558077	23	17009	19291	-1	D										Transglycosylase SLT domain [PF01464.24]					0
final_filtered_vOTUs_10kb_90id_75cov_mhm2_Contig296558077_24	mhm2_Contig296558077	24	19293	19829	-1	E															0
final_filtered_vOTUs_10kb_90id_75cov_mhm2_Contig296558077_25	mhm2_Contig296558077	25	19830	20267	-1	E															0
final_filtered_vOTUs_10kb_90id_75cov_mhm2_Contig296558077_26	mhm2_Contig296558077	26	20267	23380	-1	E															0
final_filtered_vOTUs_10kb_90id_75cov_mhm2_Contig296558077_27	mhm2_Contig296558077	27	23382	24119	-1	E															0
final_filtered_vOTUs_10kb_90id_75cov_mhm2_Contig296558077_28	mhm2_Contig296558077	28	24123	24461	-1	D										Major coat protein-like [PF21628.1]					0
final_filtered_vOTUs_10kb_90id_75cov_mhm2_Contig296558077_29	mhm2_Contig296558077	29	24464	24655	-1	E															0
final_filtered_vOTUs_10kb_90id_75cov_mhm2_Contig296558077_30	mhm2_Contig296558077	30	24658	26262	-1	E															0
final_filtered_vOTUs_10kb_90id_75cov_mhm2_Contig296558077_31	mhm2_Contig296558077	31	26271	26567	-1	E															0
final_filtered_vOTUs_10kb_90id_75cov_mhm2_Contig296558077_32	mhm2_Contig296558077	32	26578	26880	-1	E															0
final_filtered_vOTUs_10kb_90id_75cov_mhm2_Contig296558077_33	mhm2_Contig296558077	33	26923	27399	-1	D										Bbp16 [PF21190.1]					0
final_filtered_vOTUs_10kb_90id_75cov_mhm2_Contig296558077_34	mhm2_Contig296558077	34	27418	28464	-1	D										Major capsid protein GP7 [PF20911.1]					0
final_filtered_vOTUs_10kb_90id_75cov_mhm2_Contig296558077_35	mhm2_Contig296558077	35	28570	29478	-1	E															0
final_filtered_vOTUs_10kb_90id_75cov_mhm2_Contig296558077_36	mhm2_Contig296558077	36	29516	29902	-1	D										Phage protein (N4 Gp49/phage Sf6 gene 66) family [PF13876.10]					0
final_filtered_vOTUs_10kb_90id_75cov_mhm2_Contig296558077_37	mhm2_Contig296558077	37	29905	30240	-1	E															0
final_filtered_vOTUs_10kb_90id_75cov_mhm2_Contig296558077_38	mhm2_Contig296558077	38	30215	30919	-1	E															0
final_filtered_vOTUs_10kb_90id_75cov_mhm2_Contig296558077_39	mhm2_Contig296558077	39	30916	31131	-1	E															0
final_filtered_vOTUs_10kb_90id_75cov_mhm2_Contig296558077_40	mhm2_Contig296558077	40	31133	31636	-1	D										Phage regulatory protein Rha (Phage_pRha) [PF09669.14]					0
final_filtered_vOTUs_10kb_90id_75cov_mhm2_Contig296558077_41	mhm2_Contig296558077	41	31633	31836	-1	E															0
final_filtered_vOTUs_10kb_90id_75cov_mhm2_Contig296558077_42	mhm2_Contig296558077	42	31846	32232	-1	E															0
final_filtered_vOTUs_10kb_90id_75cov_mhm2_Contig297222178_1	mhm2_Contig297222178	1	1	153	-1	E															0
final_filtered_vOTUs_10kb_90id_75cov_mhm2_Contig297222178_2	mhm2_Contig297222178	2	231	443	-1	E															0
final_filtered_vOTUs_10kb_90id_75cov_mhm2_Contig297222178_3	mhm2_Contig297222178	3	443	733	-1	E															0
final_filtered_vOTUs_10kb_90id_75cov_mhm2_Contig297222178_4	mhm2_Contig297222178	4	1441	2181	1	E															0
final_filtered_vOTUs_10kb_90id_75cov_mhm2_Contig297222178_5	mhm2_Contig297222178	5	2178	4118	1	E															0
final_filtered_vOTUs_10kb_90id_75cov_mhm2_Contig297222178_6	mhm2_Contig297222178	6	4106	5986	1	E															0
final_filtered_vOTUs_10kb_90id_75cov_mhm2_Contig297222178_7	mhm2_Contig297222178	7	5983	6309	1	E															0
final_filtered_vOTUs_10kb_90id_75cov_mhm2_Contig297222178_8	mhm2_Contig297222178	8	6299	6448	1	E															0
final_filtered_vOTUs_10kb_90id_75cov_mhm2_Contig297222178_9	mhm2_Contig297222178	9	6445	7134	1	E															0
final_filtered_vOTUs_10kb_90id_75cov_mhm2_Contig297222178_10	mhm2_Contig297222178	10	7148	7831	1	E															0
final_filtered_vOTUs_10kb_90id_75cov_mhm2_Contig297222178_11	mhm2_Contig297222178	11	7864	8505	1	E															0
final_filtered_vOTUs_10kb_90id_75cov_mhm2_Contig297222178_12	mhm2_Contig297222178	12	8641	8967	1	E															0
final_filtered_vOTUs_10kb_90id_75cov_mhm2_Contig297222178_13	mhm2_Contig297222178	13	8970	9341	1	E															0
final_filtered_vOTUs_10kb_90id_75cov_mhm2_Contig297222178_14	mhm2_Contig297222178	14	9465	10436	1	E															0
final_filtered_vOTUs_10kb_90id_75cov_mhm2_Contig297222178_15	mhm2_Contig297222178	15	10474	11526	1	E															0
final_filtered_vOTUs_10kb_90id_75cov_mhm2_Contig297222178_16	mhm2_Contig297222178	16	11660	12109	1	E															0
final_filtered_vOTUs_10kb_90id_75cov_mhm2_Contig297222178_17	mhm2_Contig297222178	17	12121	13092	1	E															0
final_filtered_vOTUs_10kb_90id_75cov_mhm2_Contig297222178_18	mhm2_Contig297222178	18	13092	13583	1	E															0
final_filtered_vOTUs_10kb_90id_75cov_mhm2_Contig297222178_19	mhm2_Contig297222178	19	13621	14151	-1	E															0
final_filtered_vOTUs_10kb_90id_75cov_mhm2_Contig297222178_20	mhm2_Contig297222178	20	14182	14355	1	E															0
final_filtered_vOTUs_10kb_90id_75cov_mhm2_Contig297222178_21	mhm2_Contig297222178	21	14352	14810	1	D										Recombination endonuclease VII [PF02945.19]					0
final_filtered_vOTUs_10kb_90id_75cov_mhm2_Contig297222178_22	mhm2_Contig297222178	22	14929	15150	1	E															0
final_filtered_vOTUs_10kb_90id_75cov_mhm2_Contig297222178_23	mhm2_Contig297222178	23	15184	16008	1	E															0
final_filtered_vOTUs_10kb_90id_75cov_mhm2_Contig297222178_24	mhm2_Contig297222178	24	16011	16601	1	E															0
final_filtered_vOTUs_10kb_90id_75cov_mhm2_Contig297222178_25	mhm2_Contig297222178	25	16611	17111	1	E															0
final_filtered_vOTUs_10kb_90id_75cov_mhm2_Contig297222178_26	mhm2_Contig297222178	26	17113	17430	1	E															0
final_filtered_vOTUs_10kb_90id_75cov_mhm2_Contig297222178_27	mhm2_Contig297222178	27	17517	18443	1	E															0
final_filtered_vOTUs_10kb_90id_75cov_mhm2_Contig297222178_28	mhm2_Contig297222178	28	18611	20218	1	E															0
final_filtered_vOTUs_10kb_90id_75cov_mhm2_Contig297222178_29	mhm2_Contig297222178	29	20254	21675	1	E															0
final_filtered_vOTUs_10kb_90id_75cov_mhm2_Contig297222178_30	mhm2_Contig297222178	30	21685	22434	1	E															0
final_filtered_vOTUs_10kb_90id_75cov_mhm2_Contig297222178_31	mhm2_Contig297222178	31	22435	23028	1	E															0
final_filtered_vOTUs_10kb_90id_75cov_mhm2_Contig297222178_32	mhm2_Contig297222178	32	23025	24992	1	E															0
final_filtered_vOTUs_10kb_90id_75cov_mhm2_Contig297222178_33	mhm2_Contig297222178	33	25024	26556	1	E															0
final_filtered_vOTUs_10kb_90id_75cov_mhm2_Contig297222178_34	mhm2_Contig297222178	34	26556	32927	1	E															0
final_filtered_vOTUs_10kb_90id_75cov_mhm2_Contig297222178_35	mhm2_Contig297222178	35	33205	33669	-1	E															0
final_filtered_vOTUs_10kb_90id_75cov_mhm2_Contig297222178_36	mhm2_Contig297222178	36	34353	34922	1	E															0
final_filtered_vOTUs_10kb_90id_75cov_mhm2_Contig297222178_37	mhm2_Contig297222178	37	35211	35939	-1	E															0
final_filtered_vOTUs_10kb_90id_75cov_mhm2_Contig297222178_38	mhm2_Contig297222178	38	35995	36159	-1	E															0
final_filtered_vOTUs_10kb_90id_75cov_mhm2_Contig297222180_1	mhm2_Contig297222180	1	3	236	-1	E															0
final_filtered_vOTUs_10kb_90id_75cov_mhm2_Contig297222180_2	mhm2_Contig297222180	2	875	1012	-1	E															0
final_filtered_vOTUs_10kb_90id_75cov_mhm2_Contig297222180_3	mhm2_Contig297222180	3	1599	1961	-1	E															0
final_filtered_vOTUs_10kb_90id_75cov_mhm2_Contig297222180_4	mhm2_Contig297222180	4	1964	2152	-1	E															0
final_filtered_vOTUs_10kb_90id_75cov_mhm2_Contig297222180_5	mhm2_Contig297222180	5	2112	2402	-1	E															0
final_filtered_vOTUs_10kb_90id_75cov_mhm2_Contig297222180_6	mhm2_Contig297222180	6	2386	2967	-1	E															0
final_filtered_vOTUs_10kb_90id_75cov_mhm2_Contig297222180_7	mhm2_Contig297222180	7	2945	3184	-1	E															0
final_filtered_vOTUs_10kb_90id_75cov_mhm2_Contig297222180_8	mhm2_Contig297222180	8	3174	3476	-1	E															0
final_filtered_vOTUs_10kb_90id_75cov_mhm2_Contig297222180_9	mhm2_Contig297222180	9	3762	4070	-1	E															0
final_filtered_vOTUs_10kb_90id_75cov_mhm2_Contig297222180_10	mhm2_Contig297222180	10	4075	4236	-1	E															0
final_filtered_vOTUs_10kb_90id_75cov_mhm2_Contig297222180_11	mhm2_Contig297222180	11	4512	6110	-1	D										Type III restriction enzyme, res subunit [PF04851.19]					0
final_filtered_vOTUs_10kb_90id_75cov_mhm2_Contig297222180_12	mhm2_Contig297222180	12	6128	6415	-1	E															0
final_filtered_vOTUs_10kb_90id_75cov_mhm2_Contig297222180_13	mhm2_Contig297222180	13	6396	6803	-1	E															0
final_filtered_vOTUs_10kb_90id_75cov_mhm2_Contig297222180_14	mhm2_Contig297222180	14	6807	7190	-1	C	K04078	chaperonin GroES								Chaperonin 10 Kd subunit [PF00166.25]					0
final_filtered_vOTUs_10kb_90id_75cov_mhm2_Contig297222180_15	mhm2_Contig297222180	15	7205	8038	-1	E															0
final_filtered_vOTUs_10kb_90id_75cov_mhm2_Contig297222180_16	mhm2_Contig297222180	16	8125	8760	-1	D										YqaJ-like viral recombinase domain [PF09588.14]; Viral alkaline exonuclease [PF01771.21]					0
final_filtered_vOTUs_10kb_90id_75cov_mhm2_Contig297222180_17	mhm2_Contig297222180	17	8744	9007	-1	E															0
final_filtered_vOTUs_10kb_90id_75cov_mhm2_Contig297222180_18	mhm2_Contig297222180	18	9004	9678	-1	D										Rad52/22 family double-strand break repair protein [PF04098.19]					0
final_filtered_vOTUs_10kb_90id_75cov_mhm2_Contig297222180_19	mhm2_Contig297222180	19	9710	9955	-1	E															1
final_filtered_vOTUs_10kb_90id_75cov_mhm2_Contig297222180_20	mhm2_Contig297222180	20	9960	10382	-1	E															1
final_filtered_vOTUs_10kb_90id_75cov_mhm2_Contig297222180_21	mhm2_Contig297222180	21	10386	10646	-1	E															0
final_filtered_vOTUs_10kb_90id_75cov_mhm2_Contig297222180_22	mhm2_Contig297222180	22	10732	11712	-1	E															0
final_filtered_vOTUs_10kb_90id_75cov_mhm2_Contig297893970_1	mhm2_Contig297893970	1	92	1318	-1	D										Arm DNA-binding domain [PF13356.10]; Phage integrase family [PF00589.26]					0
final_filtered_vOTUs_10kb_90id_75cov_mhm2_Contig297893970_2	mhm2_Contig297893970	2	2618	3667	1	E															0
final_filtered_vOTUs_10kb_90id_75cov_mhm2_Contig297893970_3	mhm2_Contig297893970	3	4127	4735	1	E															0
final_filtered_vOTUs_10kb_90id_75cov_mhm2_Contig297893970_4	mhm2_Contig297893970	4	4768	6141	1	C	K19789	DNA repair protein RadD								Type III restriction enzyme, res subunit [PF04851.19]; Helicase conserved C-terminal domain [PF00271.35]; DEAD/DEAH box helicase [PF00270.33]					0
final_filtered_vOTUs_10kb_90id_75cov_mhm2_Contig297893970_5	mhm2_Contig297893970	5	6176	9391	1	E															0
final_filtered_vOTUs_10kb_90id_75cov_mhm2_Contig297893970_6	mhm2_Contig297893970	6	9388	10119	1	E															0
final_filtered_vOTUs_10kb_90id_75cov_mhm2_Contig297893970_7	mhm2_Contig297893970	7	10122	10868	1	E															0
final_filtered_vOTUs_10kb_90id_75cov_mhm2_Contig297893970_8	mhm2_Contig297893970	8	10865	11149	1	D										Domain of unknown function (DUF6378) [PF19905.3]					0
final_filtered_vOTUs_10kb_90id_75cov_mhm2_Contig297893970_9	mhm2_Contig297893970	9	11149	11571	1	E															0
final_filtered_vOTUs_10kb_90id_75cov_mhm2_Contig29795462_1	mhm2_Contig29795462	1	2	70	1	E															0
final_filtered_vOTUs_10kb_90id_75cov_mhm2_Contig29795462_2	mhm2_Contig29795462	2	70	255	1	E															0
final_filtered_vOTUs_10kb_90id_75cov_mhm2_Contig29795462_3	mhm2_Contig29795462	3	258	545	1	E															0
final_filtered_vOTUs_10kb_90id_75cov_mhm2_Contig29795462_4	mhm2_Contig29795462	4	548	637	1	E															0
final_filtered_vOTUs_10kb_90id_75cov_mhm2_Contig29795462_5	mhm2_Contig29795462	5	640	960	1	E															0
final_filtered_vOTUs_10kb_90id_75cov_mhm2_Contig29795462_6	mhm2_Contig29795462	6	1211	1549	1	E															0
final_filtered_vOTUs_10kb_90id_75cov_mhm2_Contig29795462_7	mhm2_Contig29795462	7	1488	2486	1	D										Terminase large subunit, endonuclease domain [PF20441.2]; Terminase large subunit, T4likevirus-type, N-terminal [PF03237.19]; Terminase large subunit, ATPase domain [PF03354.19]					0
final_filtered_vOTUs_10kb_90id_75cov_mhm2_Contig29795462_8	mhm2_Contig29795462	8	2483	2989	1	E															0
final_filtered_vOTUs_10kb_90id_75cov_mhm2_Contig29795462_9	mhm2_Contig29795462	9	2986	3084	-1	E															0
final_filtered_vOTUs_10kb_90id_75cov_mhm2_Contig29795462_10	mhm2_Contig29795462	10	3114	3329	1	E															0
final_filtered_vOTUs_10kb_90id_75cov_mhm2_Contig29795462_11	mhm2_Contig29795462	11	3326	4747	1	E															0
final_filtered_vOTUs_10kb_90id_75cov_mhm2_Contig29795462_12	mhm2_Contig29795462	12	4744	6015	1	C	K06904	uncharacterized protein	MER0025495	S78	MER0025495 - family S78 unassigned peptidases (Mycobacterium tuberculosis) [S78.UPW]#S78#{peptidase unit: 22-166}~source EBA43635~	FALSE	0.278	71	1.8e-11	Caudovirus prohead serine protease [PF04586.21]; Family of unknown function (DUF6582) [PF20223.2]					0
final_filtered_vOTUs_10kb_90id_75cov_mhm2_Contig29795462_13	mhm2_Contig29795462	13	6038	7444	1	D										Phage capsid family [PF05065.17]					0
final_filtered_vOTUs_10kb_90id_75cov_mhm2_Contig29795462_14	mhm2_Contig29795462	14	7514	7735	1	E															0
final_filtered_vOTUs_10kb_90id_75cov_mhm2_Contig29795462_15	mhm2_Contig29795462	15	7745	7948	1	E															0
final_filtered_vOTUs_10kb_90id_75cov_mhm2_Contig29795462_16	mhm2_Contig29795462	16	7948	8271	1	E															0
final_filtered_vOTUs_10kb_90id_75cov_mhm2_Contig29795462_17	mhm2_Contig29795462	17	8271	8732	1	E															0
final_filtered_vOTUs_10kb_90id_75cov_mhm2_Contig29795462_18	mhm2_Contig29795462	18	8742	9044	1	E															0
final_filtered_vOTUs_10kb_90id_75cov_mhm2_Contig29795462_19	mhm2_Contig29795462	19	9037	9684	1	E															0
final_filtered_vOTUs_10kb_90id_75cov_mhm2_Contig29795462_20	mhm2_Contig29795462	20	9698	10174	1	E															0
final_filtered_vOTUs_10kb_90id_75cov_mhm2_Contig29795462_21	mhm2_Contig29795462	21	10178	10660	1	D										2OG-Fe(II) oxygenase superfamily [PF13532.10]					0
final_filtered_vOTUs_10kb_90id_75cov_mhm2_Contig29795462_22	mhm2_Contig29795462	22	10670	10975	1	E															0
final_filtered_vOTUs_10kb_90id_75cov_mhm2_Contig29795462_23	mhm2_Contig29795462	23	10972	11298	1	E															0
final_filtered_vOTUs_10kb_90id_75cov_mhm2_Contig29795462_24	mhm2_Contig29795462	24	11306	13252	1	E															0
final_filtered_vOTUs_10kb_90id_75cov_mhm2_Contig29795462_25	mhm2_Contig29795462	25	13249	14154	1	E															0
final_filtered_vOTUs_10kb_90id_75cov_mhm2_Contig29795462_26	mhm2_Contig29795462	26	14151	14642	1	E															0
final_filtered_vOTUs_10kb_90id_75cov_mhm2_Contig29795462_27	mhm2_Contig29795462	27	14652	14834	1	E															0
final_filtered_vOTUs_10kb_90id_75cov_mhm2_Contig29795462_28	mhm2_Contig29795462	28	14838	15938	1	D										Phage tail tube protein [PF18906.4]					0
final_filtered_vOTUs_10kb_90id_75cov_mhm2_Contig29795462_29	mhm2_Contig29795462	29	15940	16278	1	E															0
final_filtered_vOTUs_10kb_90id_75cov_mhm2_Contig29795462_30	mhm2_Contig29795462	30	16297	16656	1	E															0
final_filtered_vOTUs_10kb_90id_75cov_mhm2_Contig29795462_31	mhm2_Contig29795462	31	16653	16829	1	E															0
final_filtered_vOTUs_10kb_90id_75cov_mhm2_Contig29795462_32	mhm2_Contig29795462	32	16833	18698	1	E															0
final_filtered_vOTUs_10kb_90id_75cov_mhm2_Contig298150632_1	mhm2_Contig298150632	1	79	543	1	E															0
final_filtered_vOTUs_10kb_90id_75cov_mhm2_Contig298150632_2	mhm2_Contig298150632	2	521	973	1	E															0
final_filtered_vOTUs_10kb_90id_75cov_mhm2_Contig298150632_3	mhm2_Contig298150632	3	980	1291	1	E															0
final_filtered_vOTUs_10kb_90id_75cov_mhm2_Contig298150632_4	mhm2_Contig298150632	4	1275	1919	1	D										Family of unknown function (DUF6682) [PF20387.2]					0
final_filtered_vOTUs_10kb_90id_75cov_mhm2_Contig298150632_5	mhm2_Contig298150632	5	1919	3817	1	E															0
final_filtered_vOTUs_10kb_90id_75cov_mhm2_Contig298150632_6	mhm2_Contig298150632	6	3860	4309	1	E															0
final_filtered_vOTUs_10kb_90id_75cov_mhm2_Contig298150632_7	mhm2_Contig298150632	7	4309	4932	1	E															0
final_filtered_vOTUs_10kb_90id_75cov_mhm2_Contig298150632_8	mhm2_Contig298150632	8	4934	6217	1	E															0
final_filtered_vOTUs_10kb_90id_75cov_mhm2_Contig298150632_9	mhm2_Contig298150632	9	6218	9412	1	E															0
final_filtered_vOTUs_10kb_90id_75cov_mhm2_Contig298150632_10	mhm2_Contig298150632	10	9421	10203	1	D										Transglycosylase SLT domain [PF01464.24]					0
final_filtered_vOTUs_10kb_90id_75cov_mhm2_Contig298150632_11	mhm2_Contig298150632	11	10220	10549	1	E															0
final_filtered_vOTUs_10kb_90id_75cov_mhm2_Contig298150632_12	mhm2_Contig298150632	12	10804	11262	1	D										Transcription factor WhiB [PF02467.20]					0
final_filtered_vOTUs_10kb_90id_75cov_mhm2_Contig298150632_13	mhm2_Contig298150632	13	11099	11587	-1	E															0
final_filtered_vOTUs_10kb_90id_75cov_mhm2_Contig298150632_14	mhm2_Contig298150632	14	11584	12015	-1	E															0
final_filtered_vOTUs_10kb_90id_75cov_mhm2_Contig298150632_15	mhm2_Contig298150632	15	12012	12350	-1	D										DNA polymerase family A [PF00476.24]					0
final_filtered_vOTUs_10kb_90id_75cov_mhm2_Contig301134249_1	mhm2_Contig301134249	1	3	332	1	E															0
final_filtered_vOTUs_10kb_90id_75cov_mhm2_Contig301134249_2	mhm2_Contig301134249	2	332	1966	1	D										AAA domain [PF13481.10]; Toprim-like [PF13155.10]; CHC2 zinc finger [PF01807.24]					0
final_filtered_vOTUs_10kb_90id_75cov_mhm2_Contig301134249_3	mhm2_Contig301134249	3	1963	2214	1	E															0
final_filtered_vOTUs_10kb_90id_75cov_mhm2_Contig301134249_4	mhm2_Contig301134249	4	2414	2689	1	E															0
final_filtered_vOTUs_10kb_90id_75cov_mhm2_Contig301134249_5	mhm2_Contig301134249	5	2686	4128	1	D										DNA methylase [PF01555.22]; Putative RNA methylase family UPF0020 [PF01170.22]					0
final_filtered_vOTUs_10kb_90id_75cov_mhm2_Contig301134249_6	mhm2_Contig301134249	6	4125	4271	1	E															0
final_filtered_vOTUs_10kb_90id_75cov_mhm2_Contig301134249_7	mhm2_Contig301134249	7	4268	4588	1	E															0
final_filtered_vOTUs_10kb_90id_75cov_mhm2_Contig301134249_8	mhm2_Contig301134249	8	4585	4935	1	E															0
final_filtered_vOTUs_10kb_90id_75cov_mhm2_Contig301134249_9	mhm2_Contig301134249	9	4932	5291	1	E															0
final_filtered_vOTUs_10kb_90id_75cov_mhm2_Contig301134249_10	mhm2_Contig301134249	10	5284	5514	1	E															0
final_filtered_vOTUs_10kb_90id_75cov_mhm2_Contig301134249_11	mhm2_Contig301134249	11	5511	5894	1	E															0
final_filtered_vOTUs_10kb_90id_75cov_mhm2_Contig301134249_12	mhm2_Contig301134249	12	5881	6042	1	E															0
final_filtered_vOTUs_10kb_90id_75cov_mhm2_Contig301134249_13	mhm2_Contig301134249	13	6350	6874	-1	E															0
final_filtered_vOTUs_10kb_90id_75cov_mhm2_Contig301134249_14	mhm2_Contig301134249	14	6980	7174	-1	E															0
final_filtered_vOTUs_10kb_90id_75cov_mhm2_Contig301134249_15	mhm2_Contig301134249	15	7271	7489	1	E															0
final_filtered_vOTUs_10kb_90id_75cov_mhm2_Contig301134249_16	mhm2_Contig301134249	16	7552	7776	1	E															0
final_filtered_vOTUs_10kb_90id_75cov_mhm2_Contig301134249_17	mhm2_Contig301134249	17	7780	8142	1	E															0
final_filtered_vOTUs_10kb_90id_75cov_mhm2_Contig301134249_18	mhm2_Contig301134249	18	8139	8252	1	E															0
final_filtered_vOTUs_10kb_90id_75cov_mhm2_Contig301134249_19	mhm2_Contig301134249	19	8249	8689	1	E															0
final_filtered_vOTUs_10kb_90id_75cov_mhm2_Contig301134249_20	mhm2_Contig301134249	20	8843	9298	1	E															0
final_filtered_vOTUs_10kb_90id_75cov_mhm2_Contig301134249_21	mhm2_Contig301134249	21	9288	9632	1	E															0
final_filtered_vOTUs_10kb_90id_75cov_mhm2_Contig301134249_22	mhm2_Contig301134249	22	9629	9874	1	E															0
final_filtered_vOTUs_10kb_90id_75cov_mhm2_Contig301134249_23	mhm2_Contig301134249	23	9871	10209	-1	E															0
final_filtered_vOTUs_10kb_90id_75cov_mhm2_Contig301134249_24	mhm2_Contig301134249	24	10391	11689	-1	C	K14059	integrase								Phage integrase family [PF00589.26]					0
final_filtered_vOTUs_10kb_90id_75cov_mhm2_Contig301134249_25	mhm2_Contig301134249	25	11689	12417	-1	D										Helix-turn-helix domain [PF12844.11]					0
final_filtered_vOTUs_10kb_90id_75cov_mhm2_Contig301134249_26	mhm2_Contig301134249	26	12481	12720	1	D										Helix-turn-helix domain [PF12728.11]					0
final_filtered_vOTUs_10kb_90id_75cov_mhm2_Contig301134249_27	mhm2_Contig301134249	27	12717	13619	1	D										Helix-turn-helix domain [PF12844.11]; HNH endonuclease [PF13392.10]; Helix-turn-helix [PF01381.26]; Helix-turn-helix domain [PF13560.10]					0
final_filtered_vOTUs_10kb_90id_75cov_mhm2_Contig301134249_28	mhm2_Contig301134249	28	13733	14413	1	E															0
final_filtered_vOTUs_10kb_90id_75cov_mhm2_Contig301134250_1	mhm2_Contig301134250	1	178	525	1	E															0
final_filtered_vOTUs_10kb_90id_75cov_mhm2_Contig301134250_2	mhm2_Contig301134250	2	776	925	-1	E															0
final_filtered_vOTUs_10kb_90id_75cov_mhm2_Contig301134250_3	mhm2_Contig301134250	3	922	1464	-1	E															0
final_filtered_vOTUs_10kb_90id_75cov_mhm2_Contig301134250_4	mhm2_Contig301134250	4	1507	1713	-1	E															0
final_filtered_vOTUs_10kb_90id_75cov_mhm2_Contig301134250_5	mhm2_Contig301134250	5	1710	2549	-1	E															0
final_filtered_vOTUs_10kb_90id_75cov_mhm2_Contig301134250_6	mhm2_Contig301134250	6	2636	2752	1	E															0
final_filtered_vOTUs_10kb_90id_75cov_mhm2_Contig301134250_7	mhm2_Contig301134250	7	2749	3363	-1	C	K07273	lysozyme								Glycosyl hydrolases family 25 [PF01183.24]					0
final_filtered_vOTUs_10kb_90id_75cov_mhm2_Contig301134250_8	mhm2_Contig301134250	8	3360	3743	-1	E															0
final_filtered_vOTUs_10kb_90id_75cov_mhm2_Contig301134250_9	mhm2_Contig301134250	9	3810	4301	-1	E															0
final_filtered_vOTUs_10kb_90id_75cov_mhm2_Contig301134250_10	mhm2_Contig301134250	10	4298	4432	-1	E															0
final_filtered_vOTUs_10kb_90id_75cov_mhm2_Contig301134250_11	mhm2_Contig301134250	11	4422	4679	-1	E															0
final_filtered_vOTUs_10kb_90id_75cov_mhm2_Contig301134250_12	mhm2_Contig301134250	12	4669	5058	-1	E															0
final_filtered_vOTUs_10kb_90id_75cov_mhm2_Contig301134250_13	mhm2_Contig301134250	13	5106	5294	-1	E															0
final_filtered_vOTUs_10kb_90id_75cov_mhm2_Contig301134250_14	mhm2_Contig301134250	14	5299	10689	-1	D			MER0882490	M43B	MER0882490 - subfamily M43B non-peptidase homologues (Kibdelosporangium sp. MJ126-NF4) [M43.UNB]#M43B#{peptidase unit: 786-944, 1183-1348}~source A0A0B7CM31~	FALSE	0.295	64	2.94e-08	Concanavalin A-like lectin/glucanases superfamily [PF13385.10]					0
final_filtered_vOTUs_10kb_90id_75cov_mhm2_Contig301134250_15	mhm2_Contig301134250	15	10728	14969	-1	E															0
final_filtered_vOTUs_10kb_90id_75cov_mhm2_Contig301134250_16	mhm2_Contig301134250	16	15008	15508	-1	E															0
final_filtered_vOTUs_10kb_90id_75cov_mhm2_Contig301134250_17	mhm2_Contig301134250	17	16128	16736	1	E															0
final_filtered_vOTUs_10kb_90id_75cov_mhm2_Contig301134250_18	mhm2_Contig301134250	18	17102	17659	1	E															0
final_filtered_vOTUs_10kb_90id_75cov_mhm2_Contig301134250_19	mhm2_Contig301134250	19	17792	18715	-1	D										Glycosyl transferases group 1 [PF00534.24]; Family 4 Glycosyltransferase in conflict systems [PF20706.1]; Glycosyl transferases group 1 [PF13692.10]					0
final_filtered_vOTUs_10kb_90id_75cov_mhm2_Contig301996627_1	mhm2_Contig301996627	1	2	91	-1	E															0
final_filtered_vOTUs_10kb_90id_75cov_mhm2_Contig301996627_2	mhm2_Contig301996627	2	172	402	-1	E															0
final_filtered_vOTUs_10kb_90id_75cov_mhm2_Contig301996627_3	mhm2_Contig301996627	3	550	1017	-1	E															0
final_filtered_vOTUs_10kb_90id_75cov_mhm2_Contig301996627_4	mhm2_Contig301996627	4	1399	1881	1	E															0
final_filtered_vOTUs_10kb_90id_75cov_mhm2_Contig301996627_5	mhm2_Contig301996627	5	1940	2590	1	E															0
final_filtered_vOTUs_10kb_90id_75cov_mhm2_Contig301996627_6	mhm2_Contig301996627	6	2609	2857	1	E															0
final_filtered_vOTUs_10kb_90id_75cov_mhm2_Contig301996627_7	mhm2_Contig301996627	7	2854	2982	1	E															0
final_filtered_vOTUs_10kb_90id_75cov_mhm2_Contig301996627_8	mhm2_Contig301996627	8	2937	3155	1	E															0
final_filtered_vOTUs_10kb_90id_75cov_mhm2_Contig301996627_9	mhm2_Contig301996627	9	3152	3469	1	E															0
final_filtered_vOTUs_10kb_90id_75cov_mhm2_Contig301996627_10	mhm2_Contig301996627	10	3450	3734	1	E															0
final_filtered_vOTUs_10kb_90id_75cov_mhm2_Contig301996627_11	mhm2_Contig301996627	11	3970	5301	1	D										Terminase large subunit, T4likevirus-type, N-terminal [PF03237.19]; Terminase RNaseH-like domain [PF17289.6]; Phage terminase large subunit [PF04466.17]					0
final_filtered_vOTUs_10kb_90id_75cov_mhm2_Contig301996627_12	mhm2_Contig301996627	12	5333	6787	1	D										Phage portal protein [PF04860.16]					0
final_filtered_vOTUs_10kb_90id_75cov_mhm2_Contig301996627_13	mhm2_Contig301996627	13	6765	7616	1	E															0
final_filtered_vOTUs_10kb_90id_75cov_mhm2_Contig301996627_14	mhm2_Contig301996627	14	7613	7795	-1	E															0
final_filtered_vOTUs_10kb_90id_75cov_mhm2_Contig301996627_15	mhm2_Contig301996627	15	7807	7998	-1	E															0
final_filtered_vOTUs_10kb_90id_75cov_mhm2_Contig301996627_16	mhm2_Contig301996627	16	8136	8537	1	E															0
final_filtered_vOTUs_10kb_90id_75cov_mhm2_Contig301996627_17	mhm2_Contig301996627	17	8564	10087	1	E															0
final_filtered_vOTUs_10kb_90id_75cov_mhm2_Contig301996627_18	mhm2_Contig301996627	18	10090	10452	1	E															0
final_filtered_vOTUs_10kb_90id_75cov_mhm2_Contig301996627_19	mhm2_Contig301996627	19	10480	10686	1	E															0
final_filtered_vOTUs_10kb_90id_75cov_mhm2_Contig301996627_20	mhm2_Contig301996627	20	10687	11547	1	E															0
final_filtered_vOTUs_10kb_90id_75cov_mhm2_Contig301996627_21	mhm2_Contig301996627	21	11566	14304	1	E															0
final_filtered_vOTUs_10kb_90id_75cov_mhm2_Contig301996627_22	mhm2_Contig301996627	22	14324	15100	1	E															0
final_filtered_vOTUs_10kb_90id_75cov_mhm2_Contig301996627_23	mhm2_Contig301996627	23	15135	16220	1	C	K06904	uncharacterized protein	MER0322823	S78	MER0322823 - prohead peptidase (bacteriophage HK97) (Sinorhizobium fredii) [S78.001]#S78#{peptidase unit: 17-221}~source YP_005188984~	FALSE	0.462	118	7.35e-27	Caudovirus prohead serine protease [PF04586.21]					0
final_filtered_vOTUs_10kb_90id_75cov_mhm2_Contig301996627_24	mhm2_Contig301996627	24	16226	17497	1	D										Phage capsid family [PF05065.17]					0
final_filtered_vOTUs_10kb_90id_75cov_mhm2_Contig301996627_25	mhm2_Contig301996627	25	17524	17964	1	E															0
final_filtered_vOTUs_10kb_90id_75cov_mhm2_Contig301996627_26	mhm2_Contig301996627	26	18010	18270	1	E															0
final_filtered_vOTUs_10kb_90id_75cov_mhm2_Contig301996627_27	mhm2_Contig301996627	27	18270	19157	1	E															0
final_filtered_vOTUs_10kb_90id_75cov_mhm2_Contig301996627_28	mhm2_Contig301996627	28	19157	19558	1	E															0
final_filtered_vOTUs_10kb_90id_75cov_mhm2_Contig301996627_29	mhm2_Contig301996627	29	19560	20054	1	E															0
final_filtered_vOTUs_10kb_90id_75cov_mhm2_Contig301996627_30	mhm2_Contig301996627	30	20057	21145	1	E															0
final_filtered_vOTUs_10kb_90id_75cov_mhm2_Contig301996627_31	mhm2_Contig301996627	31	21152	21421	1	E															0
final_filtered_vOTUs_10kb_90id_75cov_mhm2_Contig301996627_32	mhm2_Contig301996627	32	21482	23260	1	E															0
final_filtered_vOTUs_10kb_90id_75cov_mhm2_Contig301996627_33	mhm2_Contig301996627	33	23273	23512	1	E															0
final_filtered_vOTUs_10kb_90id_75cov_mhm2_Contig301996628_1	mhm2_Contig301996628	1	2	208	1	E															0
final_filtered_vOTUs_10kb_90id_75cov_mhm2_Contig301996628_2	mhm2_Contig301996628	2	284	673	1	E															0
final_filtered_vOTUs_10kb_90id_75cov_mhm2_Contig301996628_3	mhm2_Contig301996628	3	683	1168	1	E															0
final_filtered_vOTUs_10kb_90id_75cov_mhm2_Contig301996628_4	mhm2_Contig301996628	4	1299	3053	1	D										Tape measure protein [PF20155.3]					0
final_filtered_vOTUs_10kb_90id_75cov_mhm2_Contig301996628_5	mhm2_Contig301996628	5	3053	4246	1	D										DNA circularisation protein N-terminus [PF07157.16]					0
final_filtered_vOTUs_10kb_90id_75cov_mhm2_Contig301996628_6	mhm2_Contig301996628	6	4250	5371	1	D										Mu phage baseplate assembly protein GpP-like, N-terminal [PF21683.1]					0
final_filtered_vOTUs_10kb_90id_75cov_mhm2_Contig301996628_7	mhm2_Contig301996628	7	5375	5902	1	D										Bacteriophage Mu Gp45 spike protein [PF06890.16]					0
final_filtered_vOTUs_10kb_90id_75cov_mhm2_Contig301996628_8	mhm2_Contig301996628	8	5899	6369	1	D										Phage protein GP46 [PF07409.16]					0
final_filtered_vOTUs_10kb_90id_75cov_mhm2_Contig301996628_9	mhm2_Contig301996628	9	6405	7721	1	D										Baseplate J-like protein [PF04865.18]					0
final_filtered_vOTUs_10kb_90id_75cov_mhm2_Contig301996628_10	mhm2_Contig301996628	10	7718	8386	1	D										Bacteriophage Mu-like, Gp48 [PF10076.13]					0
final_filtered_vOTUs_10kb_90id_75cov_mhm2_Contig301996628_11	mhm2_Contig301996628	11	8429	9658	1	E															0
final_filtered_vOTUs_10kb_90id_75cov_mhm2_Contig301996628_12	mhm2_Contig301996628	12	9670	10335	1	D										Glycosyl hydrolase 108 [PF05838.16]					0
final_filtered_vOTUs_10kb_90id_75cov_mhm2_Contig301996628_13	mhm2_Contig301996628	13	10362	10742	1	E															0
final_filtered_vOTUs_10kb_90id_75cov_mhm2_Contig301996628_14	mhm2_Contig301996628	14	10801	11079	-1	E															0
final_filtered_vOTUs_10kb_90id_75cov_mhm2_Contig301996628_15	mhm2_Contig301996628	15	11289	11441	1	E															0
final_filtered_vOTUs_10kb_90id_75cov_mhm2_Contig301996628_16	mhm2_Contig301996628	16	11452	12123	1	E															0
final_filtered_vOTUs_10kb_90id_75cov_mhm2_Contig302129044_1	mhm2_Contig302129044	1	1	399	-1	E															0
final_filtered_vOTUs_10kb_90id_75cov_mhm2_Contig302129044_2	mhm2_Contig302129044	2	402	884	-1	E															0
final_filtered_vOTUs_10kb_90id_75cov_mhm2_Contig302129044_3	mhm2_Contig302129044	3	860	1303	-1	E															0
final_filtered_vOTUs_10kb_90id_75cov_mhm2_Contig302129044_4	mhm2_Contig302129044	4	1300	1734	-1	E															0
final_filtered_vOTUs_10kb_90id_75cov_mhm2_Contig302129044_5	mhm2_Contig302129044	5	1796	2425	-1	E															0
final_filtered_vOTUs_10kb_90id_75cov_mhm2_Contig302129044_6	mhm2_Contig302129044	6	2418	3854	-1	D										Phage stabilisation protein [PF11134.12]					0
final_filtered_vOTUs_10kb_90id_75cov_mhm2_Contig302129044_7	mhm2_Contig302129044	7	3854	4582	-1	E															0
final_filtered_vOTUs_10kb_90id_75cov_mhm2_Contig302129044_8	mhm2_Contig302129044	8	4586	4783	-1	E															0
final_filtered_vOTUs_10kb_90id_75cov_mhm2_Contig302129044_9	mhm2_Contig302129044	9	4764	5504	-1	E															0
final_filtered_vOTUs_10kb_90id_75cov_mhm2_Contig302129044_10	mhm2_Contig302129044	10	5497	6021	-1	D										Methyltransferase domain [PF13489.10]; ubiE/COQ5 methyltransferase family [PF01209.22]					0
final_filtered_vOTUs_10kb_90id_75cov_mhm2_Contig302129044_11	mhm2_Contig302129044	11	6022	6261	-1	E															0
final_filtered_vOTUs_10kb_90id_75cov_mhm2_Contig302129044_12	mhm2_Contig302129044	12	6342	7562	-1	D										P22 coat protein - gene protein 5 [PF11651.12]					0
final_filtered_vOTUs_10kb_90id_75cov_mhm2_Contig302129044_13	mhm2_Contig302129044	13	7589	8629	-1	E															0
final_filtered_vOTUs_10kb_90id_75cov_mhm2_Contig302129044_14	mhm2_Contig302129044	14	8830	10923	-1	D										Phage P22-like portal protein [PF16510.9]					0
final_filtered_vOTUs_10kb_90id_75cov_mhm2_Contig302129044_15	mhm2_Contig302129044	15	10923	11102	-1	E															0
final_filtered_vOTUs_10kb_90id_75cov_mhm2_Contig302129044_16	mhm2_Contig302129044	16	11326	11610	-1	E															0
final_filtered_vOTUs_10kb_90id_75cov_mhm2_Contig302129044_17	mhm2_Contig302129044	17	11702	11935	-1	E															0
final_filtered_vOTUs_10kb_90id_75cov_mhm2_Contig302129044_18	mhm2_Contig302129044	18	11960	13237	-1	C	K06909	phage terminase large subunit								Phage terminase large subunit [PF04466.17]					0
final_filtered_vOTUs_10kb_90id_75cov_mhm2_Contig302129044_19	mhm2_Contig302129044	19	13685	14083	-1	D										DNA-packaging protein gp3 [PF16677.9]					0
final_filtered_vOTUs_10kb_90id_75cov_mhm2_Contig302129044_20	mhm2_Contig302129044	20	14083	14343	-1	E															0
final_filtered_vOTUs_10kb_90id_75cov_mhm2_Contig307107257_1	mhm2_Contig307107257	1	3	2951	-1	E															0
final_filtered_vOTUs_10kb_90id_75cov_mhm2_Contig307107257_2	mhm2_Contig307107257	2	2979	4280	-1	E															0
final_filtered_vOTUs_10kb_90id_75cov_mhm2_Contig307107257_3	mhm2_Contig307107257	3	4281	5354	-1	E															0
final_filtered_vOTUs_10kb_90id_75cov_mhm2_Contig307107257_4	mhm2_Contig307107257	4	5351	5554	-1	E															0
final_filtered_vOTUs_10kb_90id_75cov_mhm2_Contig307107257_5	mhm2_Contig307107257	5	5551	8850	-1	E															0
final_filtered_vOTUs_10kb_90id_75cov_mhm2_Contig307107257_6	mhm2_Contig307107257	6	8852	9316	-1	E															0
final_filtered_vOTUs_10kb_90id_75cov_mhm2_Contig307107257_7	mhm2_Contig307107257	7	9316	9753	-1	E															0
final_filtered_vOTUs_10kb_90id_75cov_mhm2_Contig307107257_8	mhm2_Contig307107257	8	9768	10394	-1	E															0
final_filtered_vOTUs_10kb_90id_75cov_mhm2_Contig307107257_9	mhm2_Contig307107257	9	10396	10860	-1	E															0
final_filtered_vOTUs_10kb_90id_75cov_mhm2_Contig307107257_10	mhm2_Contig307107257	10	10860	15731	-1	E															0
final_filtered_vOTUs_10kb_90id_75cov_mhm2_Contig307572797_1	mhm2_Contig307572797	1	2	3865	-1	D										Inorganic Pyrophosphatase [PF18823.5]					0
final_filtered_vOTUs_10kb_90id_75cov_mhm2_Contig307572797_2	mhm2_Contig307572797	2	3883	5421	-1	E															0
final_filtered_vOTUs_10kb_90id_75cov_mhm2_Contig307572797_3	mhm2_Contig307572797	3	5421	6134	-1	E															0
final_filtered_vOTUs_10kb_90id_75cov_mhm2_Contig307572797_4	mhm2_Contig307572797	4	6138	7562	-1	E															0
final_filtered_vOTUs_10kb_90id_75cov_mhm2_Contig307572797_5	mhm2_Contig307572797	5	7698	8420	-1	E															0
final_filtered_vOTUs_10kb_90id_75cov_mhm2_Contig307572797_6	mhm2_Contig307572797	6	8413	8823	-1	E															0
final_filtered_vOTUs_10kb_90id_75cov_mhm2_Contig307572797_7	mhm2_Contig307572797	7	8816	11542	-1	E															0
final_filtered_vOTUs_10kb_90id_75cov_mhm2_Contig307572797_8	mhm2_Contig307572797	8	11546	12094	-1	E															0
final_filtered_vOTUs_10kb_90id_75cov_mhm2_Contig307572797_9	mhm2_Contig307572797	9	12101	12520	-1	E															0
final_filtered_vOTUs_10kb_90id_75cov_mhm2_Contig307572797_10	mhm2_Contig307572797	10	12517	12744	-1	E															0
final_filtered_vOTUs_10kb_90id_75cov_mhm2_Contig307572797_11	mhm2_Contig307572797	11	12741	13337	-1	E															0
final_filtered_vOTUs_10kb_90id_75cov_mhm2_Contig307572797_12	mhm2_Contig307572797	12	13349	13666	-1	E															0
final_filtered_vOTUs_10kb_90id_75cov_mhm2_Contig307572797_13	mhm2_Contig307572797	13	13678	13968	-1	E															0
final_filtered_vOTUs_10kb_90id_75cov_mhm2_Contig307572797_14	mhm2_Contig307572797	14	13973	14659	-1	E															0
final_filtered_vOTUs_10kb_90id_75cov_mhm2_Contig310819307_1	mhm2_Contig310819307	1	253	1080	-1	E															0
final_filtered_vOTUs_10kb_90id_75cov_mhm2_Contig310819307_2	mhm2_Contig310819307	2	1089	2495	-1	C	K02314	replicative DNA helicase [EC:3.6.4.12]								DnaB-like helicase C terminal domain [PF03796.19]; AAA domain [PF13481.10]; DnaB-like helicase N terminal domain [PF00772.25]					0
final_filtered_vOTUs_10kb_90id_75cov_mhm2_Contig310819307_3	mhm2_Contig310819307	3	2565	3356	-1	E															0
final_filtered_vOTUs_10kb_90id_75cov_mhm2_Contig310819307_4	mhm2_Contig310819307	4	3797	5032	-1	E															0
final_filtered_vOTUs_10kb_90id_75cov_mhm2_Contig310819307_5	mhm2_Contig310819307	5	5049	5366	-1	E															0
final_filtered_vOTUs_10kb_90id_75cov_mhm2_Contig310819307_6	mhm2_Contig310819307	6	5363	5536	-1	E															0
final_filtered_vOTUs_10kb_90id_75cov_mhm2_Contig310819307_7	mhm2_Contig310819307	7	5508	5690	-1	E															0
final_filtered_vOTUs_10kb_90id_75cov_mhm2_Contig310819307_8	mhm2_Contig310819307	8	5687	6115	-1	C	K01160	crossover junction endodeoxyribonuclease RusA [EC:3.1.22.4]													0
final_filtered_vOTUs_10kb_90id_75cov_mhm2_Contig310819307_9	mhm2_Contig310819307	9	6112	7080	-1	E															0
final_filtered_vOTUs_10kb_90id_75cov_mhm2_Contig310819307_10	mhm2_Contig310819307	10	7146	9356	-1	D										Lysozyme like domain [PF18896.4]					0
final_filtered_vOTUs_10kb_90id_75cov_mhm2_Contig310819307_11	mhm2_Contig310819307	11	9358	11325	-1	E															0
final_filtered_vOTUs_10kb_90id_75cov_mhm2_Contig310819307_12	mhm2_Contig310819307	12	11318	11797	-1	E															0
final_filtered_vOTUs_10kb_90id_75cov_mhm2_Contig310819307_13	mhm2_Contig310819307	13	11794	14010	-1	E															0
final_filtered_vOTUs_10kb_90id_75cov_mhm2_Contig310819307_14	mhm2_Contig310819307	14	14007	14453	-1	E															0
final_filtered_vOTUs_10kb_90id_75cov_mhm2_Contig310819307_15	mhm2_Contig310819307	15	14463	14669	-1	E															0
final_filtered_vOTUs_10kb_90id_75cov_mhm2_Contig310819307_16	mhm2_Contig310819307	16	14666	20365	-1	E															0
final_filtered_vOTUs_10kb_90id_75cov_mhm2_Contig310819307_17	mhm2_Contig310819307	17	20358	20690	-1	E															0
final_filtered_vOTUs_10kb_90id_75cov_mhm2_Contig310953397_1	mhm2_Contig310953397	1	323	679	-1	E															0
final_filtered_vOTUs_10kb_90id_75cov_mhm2_Contig310953397_2	mhm2_Contig310953397	2	676	2646	-1	E															0
final_filtered_vOTUs_10kb_90id_75cov_mhm2_Contig310953397_3	mhm2_Contig310953397	3	2669	3355	-1	E															0
final_filtered_vOTUs_10kb_90id_75cov_mhm2_Contig310953397_4	mhm2_Contig310953397	4	3358	3552	-1	E															0
final_filtered_vOTUs_10kb_90id_75cov_mhm2_Contig310953397_5	mhm2_Contig310953397	5	3536	3670	-1	E															0
final_filtered_vOTUs_10kb_90id_75cov_mhm2_Contig310953397_6	mhm2_Contig310953397	6	3667	3798	-1	E															0
final_filtered_vOTUs_10kb_90id_75cov_mhm2_Contig310953397_7	mhm2_Contig310953397	7	3834	4019	-1	E															0
final_filtered_vOTUs_10kb_90id_75cov_mhm2_Contig310953397_8	mhm2_Contig310953397	8	4028	4276	-1	E															0
final_filtered_vOTUs_10kb_90id_75cov_mhm2_Contig310953397_9	mhm2_Contig310953397	9	4273	4566	-1	E															0
final_filtered_vOTUs_10kb_90id_75cov_mhm2_Contig310953397_10	mhm2_Contig310953397	10	4568	4840	-1	E															0
final_filtered_vOTUs_10kb_90id_75cov_mhm2_Contig310953397_11	mhm2_Contig310953397	11	4858	5649	-1	E															0
final_filtered_vOTUs_10kb_90id_75cov_mhm2_Contig310953397_12	mhm2_Contig310953397	12	6286	6444	-1	E															0
final_filtered_vOTUs_10kb_90id_75cov_mhm2_Contig310953397_13	mhm2_Contig310953397	13	6598	8802	-1	D										AAA domain [PF13481.10]; Primase C terminal 2 (PriCT-2) [PF08707.15]; RepB DNA-primase from phage plasmid [PF16793.9]					0
final_filtered_vOTUs_10kb_90id_75cov_mhm2_Contig310953397_14	mhm2_Contig310953397	14	8873	9037	-1	E															0
final_filtered_vOTUs_10kb_90id_75cov_mhm2_Contig310953397_15	mhm2_Contig310953397	15	9034	9216	-1	E															0
final_filtered_vOTUs_10kb_90id_75cov_mhm2_Contig310953397_16	mhm2_Contig310953397	16	9228	10235	-1	E															0
final_filtered_vOTUs_10kb_90id_75cov_mhm2_Contig311552466_1	mhm2_Contig311552466	1	1	1473	1	E															0
final_filtered_vOTUs_10kb_90id_75cov_mhm2_Contig311552466_2	mhm2_Contig311552466	2	1470	1811	1	E															0
final_filtered_vOTUs_10kb_90id_75cov_mhm2_Contig311552466_3	mhm2_Contig311552466	3	1815	2531	-1	E															0
final_filtered_vOTUs_10kb_90id_75cov_mhm2_Contig311552466_4	mhm2_Contig311552466	4	2528	2779	-1	E															0
final_filtered_vOTUs_10kb_90id_75cov_mhm2_Contig311552466_5	mhm2_Contig311552466	5	2776	3420	-1	E															0
final_filtered_vOTUs_10kb_90id_75cov_mhm2_Contig311552466_6	mhm2_Contig311552466	6	3622	3816	-1	E															0
final_filtered_vOTUs_10kb_90id_75cov_mhm2_Contig311552466_7	mhm2_Contig311552466	7	3813	4901	-1	D										Domain of unknown function (DUF932) [PF06067.15]					0
final_filtered_vOTUs_10kb_90id_75cov_mhm2_Contig311552466_8	mhm2_Contig311552466	8	4898	5326	-1	C	K01160	crossover junction endodeoxyribonuclease RusA [EC:3.1.22.4]													0
final_filtered_vOTUs_10kb_90id_75cov_mhm2_Contig311552466_9	mhm2_Contig311552466	9	5295	5660	-1	E															1
final_filtered_vOTUs_10kb_90id_75cov_mhm2_Contig311552466_10	mhm2_Contig311552466	10	5839	6111	-1	E															0
final_filtered_vOTUs_10kb_90id_75cov_mhm2_Contig311552466_11	mhm2_Contig311552466	11	6572	6730	-1	E															0
final_filtered_vOTUs_10kb_90id_75cov_mhm2_Contig311552466_12	mhm2_Contig311552466	12	7997	8470	-1	E															0
final_filtered_vOTUs_10kb_90id_75cov_mhm2_Contig311552466_13	mhm2_Contig311552466	13	8467	9324	-1	E															0
final_filtered_vOTUs_10kb_90id_75cov_mhm2_Contig311552466_14	mhm2_Contig311552466	14	9441	10193	1	E															0
final_filtered_vOTUs_10kb_90id_75cov_mhm2_Contig311552466_15	mhm2_Contig311552466	15	10190	10498	1	E															0
final_filtered_vOTUs_10kb_90id_75cov_mhm2_Contig311552466_16	mhm2_Contig311552466	16	10482	10775	1	E															0
final_filtered_vOTUs_10kb_90id_75cov_mhm2_Contig311552466_17	mhm2_Contig311552466	17	10772	11116	1	E															0
final_filtered_vOTUs_10kb_90id_75cov_mhm2_Contig311552466_18	mhm2_Contig311552466	18	11107	11310	1	E															0
final_filtered_vOTUs_10kb_90id_75cov_mhm2_Contig311552466_19	mhm2_Contig311552466	19	11689	12090	1	E															0
final_filtered_vOTUs_10kb_90id_75cov_mhm2_Contig311552466_20	mhm2_Contig311552466	20	12153	12335	-1	D										Family of unknown function (DUF6496) [PF20106.3]					0
final_filtered_vOTUs_10kb_90id_75cov_mhm2_Contig311552466_21	mhm2_Contig311552466	21	12358	12738	-1	E															0
final_filtered_vOTUs_10kb_90id_75cov_mhm2_Contig311552466_22	mhm2_Contig311552466	22	12735	12971	-1	E															0
final_filtered_vOTUs_10kb_90id_75cov_mhm2_Contig311552466_23	mhm2_Contig311552466	23	12976	15642	-1	D										Chitobiase/beta-hexosaminidase C-terminal domain [PF13290.10]					0
final_filtered_vOTUs_10kb_90id_75cov_mhm2_Contig311552466_24	mhm2_Contig311552466	24	15644	16237	-1	E															0
final_filtered_vOTUs_10kb_90id_75cov_mhm2_Contig311552466_25	mhm2_Contig311552466	25	16239	18452	-1	D										Phage conserved hypothetical protein BR0599 [PF09356.14]					0
final_filtered_vOTUs_10kb_90id_75cov_mhm2_Contig311552466_26	mhm2_Contig311552466	26	18449	20641	-1	E															0
final_filtered_vOTUs_10kb_90id_75cov_mhm2_Contig311552466_27	mhm2_Contig311552466	27	20628	20786	-1	E															0
final_filtered_vOTUs_10kb_90id_75cov_mhm2_Contig311552466_28	mhm2_Contig311552466	28	20882	21241	-1	E															0
final_filtered_vOTUs_10kb_90id_75cov_mhm2_Contig311552466_29	mhm2_Contig311552466	29	21247	22011	-1	E															0
final_filtered_vOTUs_10kb_90id_75cov_mhm2_Contig311552466_30	mhm2_Contig311552466	30	22024	22275	-1	E															0
final_filtered_vOTUs_10kb_90id_75cov_mhm2_Contig311552466_31	mhm2_Contig311552466	31	22280	22750	-1	E															0
final_filtered_vOTUs_10kb_90id_75cov_mhm2_Contig311552466_32	mhm2_Contig311552466	32	22747	23277	-1	E															0
final_filtered_vOTUs_10kb_90id_75cov_mhm2_Contig311552466_33	mhm2_Contig311552466	33	23274	23987	-1	D										Phage Mu protein F like protein [PF04233.18]					0
final_filtered_vOTUs_10kb_90id_75cov_mhm2_Contig311552466_34	mhm2_Contig311552466	34	24155	24604	-1	E															0
final_filtered_vOTUs_10kb_90id_75cov_mhm2_Contig311552466_35	mhm2_Contig311552466	35	24597	25265	-1	D										Methyltransferase domain [PF13578.10]					0
final_filtered_vOTUs_10kb_90id_75cov_mhm2_Contig311552466_36	mhm2_Contig311552466	36	25256	26185	-1	D										Glycosyltransferase family 9 (heptosyltransferase) [PF01075.21]					1
final_filtered_vOTUs_10kb_90id_75cov_mhm2_Contig311552466_37	mhm2_Contig311552466	37	26294	28747	-1	D										Family of unknown function (DUF6582) [PF20223.2]; Mu-like prophage I protein [PF10123.13]					0
final_filtered_vOTUs_10kb_90id_75cov_mhm2_Contig311552466_38	mhm2_Contig311552466	38	28760	28951	-1	E															0
final_filtered_vOTUs_10kb_90id_75cov_mhm2_Contig311552466_39	mhm2_Contig311552466	39	28948	29187	-1	E															0
final_filtered_vOTUs_10kb_90id_75cov_mhm2_Contig311552466_40	mhm2_Contig311552466	40	29335	29616	-1	E															0
final_filtered_vOTUs_10kb_90id_75cov_mhm2_Contig311552466_41	mhm2_Contig311552466	41	29609	31312	-1	D										Protein of unknown function (DUF935) [PF06074.16]					0
final_filtered_vOTUs_10kb_90id_75cov_mhm2_Contig311552466_42	mhm2_Contig311552466	42	31309	32511	-1	D										Terminase large subunit, T4likevirus-type, N-terminal [PF03237.19]; Terminase RNaseH-like domain [PF17289.6]					0
final_filtered_vOTUs_10kb_90id_75cov_mhm2_Contig311552466_43	mhm2_Contig311552466	43	32531	32971	-1	E															0
final_filtered_vOTUs_10kb_90id_75cov_mhm2_Contig311552466_44	mhm2_Contig311552466	44	32977	33189	-1	E															0
final_filtered_vOTUs_10kb_90id_75cov_mhm2_Contig311552466_45	mhm2_Contig311552466	45	33186	33404	-1	E															0
final_filtered_vOTUs_10kb_90id_75cov_mhm2_Contig311552466_46	mhm2_Contig311552466	46	33461	34507	-1	C	K00558	DNA (cytosine-5)-methyltransferase 1 [EC:2.1.1.37]								C-5 cytosine-specific DNA methylase [PF00145.21]					0
final_filtered_vOTUs_10kb_90id_75cov_mhm2_Contig311552466_47	mhm2_Contig311552466	47	34504	35019	-1	D										ParB/Sulfiredoxin domain [PF02195.22]					0
final_filtered_vOTUs_10kb_90id_75cov_mhm2_Contig311552466_48	mhm2_Contig311552466	48	35101	35868	1	E															0
final_filtered_vOTUs_10kb_90id_75cov_mhm2_Contig311552466_49	mhm2_Contig311552466	49	35861	36244	1	E															0
final_filtered_vOTUs_10kb_90id_75cov_mhm2_Contig311552466_50	mhm2_Contig311552466	50	36241	36876	1	E															0
final_filtered_vOTUs_10kb_90id_75cov_mhm2_Contig311552466_51	mhm2_Contig311552466	51	36873	36989	1	E															0
final_filtered_vOTUs_10kb_90id_75cov_mhm2_Contig311552466_52	mhm2_Contig311552466	52	36986	37831	1	E															0
final_filtered_vOTUs_10kb_90id_75cov_mhm2_Contig311552466_53	mhm2_Contig311552466	53	38199	38375	1	E															0
final_filtered_vOTUs_10kb_90id_75cov_mhm2_Contig311552466_54	mhm2_Contig311552466	54	38402	38890	1	E															0
final_filtered_vOTUs_10kb_90id_75cov_mhm2_Contig311552466_55	mhm2_Contig311552466	55	38898	39605	1	E															0
final_filtered_vOTUs_10kb_90id_75cov_mhm2_Contig311552466_56	mhm2_Contig311552466	56	39623	39910	1	E															0
final_filtered_vOTUs_10kb_90id_75cov_mhm2_Contig314071556_1	mhm2_Contig314071556	1	1	1029	1	D										DnaB-like helicase C terminal domain [PF03796.19]					0
final_filtered_vOTUs_10kb_90id_75cov_mhm2_Contig314071556_2	mhm2_Contig314071556	2	1022	1573	1	C	K01358	ATP-dependent Clp protease, protease subunit [EC:3.4.21.92]	MER0240383	S14	MER0240383 - peptidase Clp (type 1) (Spirochaeta sp. Buddy) [S14.001]#S14#{peptidase unit: 8-200}~source YP_004247101~	FALSE	0.316	84	2.2e-17	Clp protease [PF00574.27]					0
final_filtered_vOTUs_10kb_90id_75cov_mhm2_Contig314071556_3	mhm2_Contig314071556	3	1570	2307	1	E															0
final_filtered_vOTUs_10kb_90id_75cov_mhm2_Contig314071556_4	mhm2_Contig314071556	4	2307	2495	1	E															0
final_filtered_vOTUs_10kb_90id_75cov_mhm2_Contig314071556_5	mhm2_Contig314071556	5	2492	3508	1	D										Aminotransferase class I and II [PF00155.25]; Allinase [PF04864.17]					0
final_filtered_vOTUs_10kb_90id_75cov_mhm2_Contig314071556_6	mhm2_Contig314071556	6	3518	3712	1	E															0
final_filtered_vOTUs_10kb_90id_75cov_mhm2_Contig314071556_7	mhm2_Contig314071556	7	3712	4470	1	E															0
final_filtered_vOTUs_10kb_90id_75cov_mhm2_Contig314071556_8	mhm2_Contig314071556	8	4467	4706	1	E															0
final_filtered_vOTUs_10kb_90id_75cov_mhm2_Contig314071556_9	mhm2_Contig314071556	9	4732	5031	1	E															0
final_filtered_vOTUs_10kb_90id_75cov_mhm2_Contig314071556_10	mhm2_Contig314071556	10	5039	5494	1	E															0
final_filtered_vOTUs_10kb_90id_75cov_mhm2_Contig314071556_11	mhm2_Contig314071556	11	5639	5962	1	D										Cyclic-phosphate processing Receiver domain [PF20274.2]					0
final_filtered_vOTUs_10kb_90id_75cov_mhm2_Contig314071556_12	mhm2_Contig314071556	12	5943	6290	1	D										Domain of unknown function (DUF5658) [PF18902.4]					0
final_filtered_vOTUs_10kb_90id_75cov_mhm2_Contig314071556_13	mhm2_Contig314071556	13	6309	6500	1	E															0
final_filtered_vOTUs_10kb_90id_75cov_mhm2_Contig314071556_14	mhm2_Contig314071556	14	6491	7270	1	D										Calcineurin-like phosphoesterase superfamily domain [PF12850.11]					0
final_filtered_vOTUs_10kb_90id_75cov_mhm2_Contig314071556_15	mhm2_Contig314071556	15	7297	7563	1	E															0
final_filtered_vOTUs_10kb_90id_75cov_mhm2_Contig314071556_16	mhm2_Contig314071556	16	7564	8796	1	D										AAA domain [PF13604.10]; PIF1-like helicase [PF05970.18]; AAA domain [PF13245.10]; UvrD-like helicase C-terminal domain [PF13538.10]					0
final_filtered_vOTUs_10kb_90id_75cov_mhm2_Contig314071556_17	mhm2_Contig314071556	17	8793	9221	1	E															1
final_filtered_vOTUs_10kb_90id_75cov_mhm2_Contig314071556_18	mhm2_Contig314071556	18	9197	9499	1	E															0
final_filtered_vOTUs_10kb_90id_75cov_mhm2_Contig314071556_19	mhm2_Contig314071556	19	9496	10068	1	C	K01358	ATP-dependent Clp protease, protease subunit [EC:3.4.21.92]	MER0240693	S14	MER0240693 - peptidase Clp (type 1) (Desulfurobacterium thermolithotrophum) [S14.001]#S14#{peptidase unit: 3-198}~source YP_004280730~	FALSE	0.712	271	5.59e-82	Clp protease [PF00574.27]					0
final_filtered_vOTUs_10kb_90id_75cov_mhm2_Contig314071556_20	mhm2_Contig314071556	20	10108	11562	1	D										Collagen triple helix repeat (20 copies) [PF01391.22]					0
final_filtered_vOTUs_10kb_90id_75cov_mhm2_Contig314071556_21	mhm2_Contig314071556	21	11640	12608	1	D										OmpA family [PF00691.24]					0
final_filtered_vOTUs_10kb_90id_75cov_mhm2_Contig314071556_22	mhm2_Contig314071556	22	12726	12995	1	E															0
final_filtered_vOTUs_10kb_90id_75cov_mhm2_Contig314071556_23	mhm2_Contig314071556	23	12992	13321	-1	E															0
final_filtered_vOTUs_10kb_90id_75cov_mhm2_Contig314071556_24	mhm2_Contig314071556	24	13338	15095	-1	E															0
final_filtered_vOTUs_10kb_90id_75cov_mhm2_Contig314071556_25	mhm2_Contig314071556	25	15101	17455	-1	E															0
final_filtered_vOTUs_10kb_90id_75cov_mhm2_Contig314071556_26	mhm2_Contig314071556	26	17718	18104	1	E															0
final_filtered_vOTUs_10kb_90id_75cov_mhm2_Contig314071556_27	mhm2_Contig314071556	27	18153	18518	1	E															0
final_filtered_vOTUs_10kb_90id_75cov_mhm2_Contig314071556_28	mhm2_Contig314071556	28	18521	18856	1	E															0
final_filtered_vOTUs_10kb_90id_75cov_mhm2_Contig314071556_29	mhm2_Contig314071556	29	18853	19296	1	E															0
final_filtered_vOTUs_10kb_90id_75cov_mhm2_Contig314071556_30	mhm2_Contig314071556	30	19306	19983	1	E															0
final_filtered_vOTUs_10kb_90id_75cov_mhm2_Contig314071556_31	mhm2_Contig314071556	31	19980	20159	-1	E															0
final_filtered_vOTUs_10kb_90id_75cov_mhm2_Contig314071556_32	mhm2_Contig314071556	32	20162	20365	-1	E															0
final_filtered_vOTUs_10kb_90id_75cov_mhm2_Contig314071556_33	mhm2_Contig314071556	33	20375	22927	-1	E															0
final_filtered_vOTUs_10kb_90id_75cov_mhm2_Contig314071556_34	mhm2_Contig314071556	34	22943	23368	-1	E															0
final_filtered_vOTUs_10kb_90id_75cov_mhm2_Contig314071556_35	mhm2_Contig314071556	35	23365	27180	-1	D										Kelch motif [PF13964.10]					0
final_filtered_vOTUs_10kb_90id_75cov_mhm2_Contig314071556_36	mhm2_Contig314071556	36	27184	27846	-1	E															0
final_filtered_vOTUs_10kb_90id_75cov_mhm2_Contig314071556_37	mhm2_Contig314071556	37	27850	28305	-1	E															0
final_filtered_vOTUs_10kb_90id_75cov_mhm2_Contig314071556_38	mhm2_Contig314071556	38	28318	31914	-1	D										Pectate lyase superfamily protein [PF12708.11]					0
final_filtered_vOTUs_10kb_90id_75cov_mhm2_Contig314071556_39	mhm2_Contig314071556	39	31918	37908	-1	D										Concanavalin A-like lectin/glucanases superfamily [PF13385.10]					0
final_filtered_vOTUs_10kb_90id_75cov_mhm2_Contig314071556_40	mhm2_Contig314071556	40	37939	38391	-1	E															0
final_filtered_vOTUs_10kb_90id_75cov_mhm2_Contig314071556_41	mhm2_Contig314071556	41	38407	40107	-1	E															0
final_filtered_vOTUs_10kb_90id_75cov_mhm2_Contig314071556_42	mhm2_Contig314071556	42	40107	45980	-1	D										Baseplate J-like protein [PF04865.18]					0
final_filtered_vOTUs_10kb_90id_75cov_mhm2_Contig314071556_43	mhm2_Contig314071556	43	45980	46507	-1	E															0
final_filtered_vOTUs_10kb_90id_75cov_mhm2_Contig314071556_44	mhm2_Contig314071556	44	46504	49017	-1	E															0
final_filtered_vOTUs_10kb_90id_75cov_mhm2_Contig314071556_45	mhm2_Contig314071556	45	49025	50116	-1	E															0
final_filtered_vOTUs_10kb_90id_75cov_mhm2_Contig314071556_46	mhm2_Contig314071556	46	50116	52110	-1	E															0
final_filtered_vOTUs_10kb_90id_75cov_mhm2_Contig314071556_47	mhm2_Contig314071556	47	52111	54315	-1	E															0
final_filtered_vOTUs_10kb_90id_75cov_mhm2_Contig314071556_48	mhm2_Contig314071556	48	54322	54858	-1	E															0
final_filtered_vOTUs_10kb_90id_75cov_mhm2_Contig314071556_49	mhm2_Contig314071556	49	54862	55260	-1	E															0
final_filtered_vOTUs_10kb_90id_75cov_mhm2_Contig314071556_50	mhm2_Contig314071556	50	55800	55949	1	E															0
final_filtered_vOTUs_10kb_90id_75cov_mhm2_Contig314071556_51	mhm2_Contig314071556	51	55949	57349	1	E															0
final_filtered_vOTUs_10kb_90id_75cov_mhm2_Contig314071556_52	mhm2_Contig314071556	52	57351	57938	1	D										HD domain [PF13328.10]					0
final_filtered_vOTUs_10kb_90id_75cov_mhm2_Contig314071556_53	mhm2_Contig314071556	53	57993	58463	1	E															0
final_filtered_vOTUs_10kb_90id_75cov_mhm2_Contig314071556_54	mhm2_Contig314071556	54	58473	58640	1	E															0
final_filtered_vOTUs_10kb_90id_75cov_mhm2_Contig314071556_55	mhm2_Contig314071556	55	58637	58894	1	E															0
final_filtered_vOTUs_10kb_90id_75cov_mhm2_Contig314071556_56	mhm2_Contig314071556	56	58894	59097	1	E															0
final_filtered_vOTUs_10kb_90id_75cov_mhm2_Contig314071556_57	mhm2_Contig314071556	57	59069	59290	1	E															0
final_filtered_vOTUs_10kb_90id_75cov_mhm2_Contig314071556_58	mhm2_Contig314071556	58	59287	59511	1	E															0
final_filtered_vOTUs_10kb_90id_75cov_mhm2_Contig314071556_59	mhm2_Contig314071556	59	59508	60143	1	E															0
final_filtered_vOTUs_10kb_90id_75cov_mhm2_Contig314071556_60	mhm2_Contig314071556	60	60140	60355	1	E															0
final_filtered_vOTUs_10kb_90id_75cov_mhm2_Contig314071556_61	mhm2_Contig314071556	61	60355	60588	1	E															0
final_filtered_vOTUs_10kb_90id_75cov_mhm2_Contig314071556_62	mhm2_Contig314071556	62	60585	60875	1	E															0
final_filtered_vOTUs_10kb_90id_75cov_mhm2_Contig314071556_63	mhm2_Contig314071556	63	60872	61774	-1	D										Clp protease [PF00574.27]					0
final_filtered_vOTUs_10kb_90id_75cov_mhm2_Contig314071556_64	mhm2_Contig314071556	64	61885	61974	-1	E															0
final_filtered_vOTUs_10kb_90id_75cov_mhm2_Contig314071556_65	mhm2_Contig314071556	65	61974	62174	-1	E															0
final_filtered_vOTUs_10kb_90id_75cov_mhm2_Contig314071556_66	mhm2_Contig314071556	66	62183	62422	-1	E															0
final_filtered_vOTUs_10kb_90id_75cov_mhm2_Contig314071556_67	mhm2_Contig314071556	67	62419	62511	-1	E															0
final_filtered_vOTUs_10kb_90id_75cov_mhm2_Contig314071556_68	mhm2_Contig314071556	68	62508	62648	-1	E															0
final_filtered_vOTUs_10kb_90id_75cov_mhm2_Contig314071556_69	mhm2_Contig314071556	69	62645	62809	-1	E															0
final_filtered_vOTUs_10kb_90id_75cov_mhm2_Contig314071556_70	mhm2_Contig314071556	70	62842	63777	-1	E															0
final_filtered_vOTUs_10kb_90id_75cov_mhm2_Contig314071556_71	mhm2_Contig314071556	71	63865	64398	-1	C	K03791	putative chitinase								Chitinase class I [PF00182.23]	GH19	chitinase (EC 3.2.1.14); lysozyme (EC 3.2.1.17)	3.2.1.14|3.2.1.17|3.2.1.-	GH19.hmm	0
final_filtered_vOTUs_10kb_90id_75cov_mhm2_Contig314071556_72	mhm2_Contig314071556	72	64382	64798	-1	D										Bacteriophage holin family [PF05105.16]					0
final_filtered_vOTUs_10kb_90id_75cov_mhm2_Contig314071556_73	mhm2_Contig314071556	73	64857	65213	1	E															0
final_filtered_vOTUs_10kb_90id_75cov_mhm2_Contig314071556_74	mhm2_Contig314071556	74	65210	65566	-1	E															0
final_filtered_vOTUs_10kb_90id_75cov_mhm2_Contig314071556_75	mhm2_Contig314071556	75	65636	66109	-1	E															0
final_filtered_vOTUs_10kb_90id_75cov_mhm2_Contig314071556_76	mhm2_Contig314071556	76	66122	68659	-1	E															0
final_filtered_vOTUs_10kb_90id_75cov_mhm2_Contig314071556_77	mhm2_Contig314071556	77	68691	72347	-1	E															0
final_filtered_vOTUs_10kb_90id_75cov_mhm2_Contig314071556_78	mhm2_Contig314071556	78	72351	74978	-1	E															0
final_filtered_vOTUs_10kb_90id_75cov_mhm2_Contig314071556_79	mhm2_Contig314071556	79	75523	75918	-1	D										PD-(D/E)XK endonuclease [PF11645.12]					0
final_filtered_vOTUs_10kb_90id_75cov_mhm2_Contig314071556_80	mhm2_Contig314071556	80	76543	76980	-1	E															1
final_filtered_vOTUs_10kb_90id_75cov_mhm2_Contig314071556_81	mhm2_Contig314071556	81	77673	77885	1	E															0
final_filtered_vOTUs_10kb_90id_75cov_mhm2_Contig314071556_82	mhm2_Contig314071556	82	79207	79683	-1	C	K09776	uncharacterized protein								Ribonuclease H-like [PF04308.16]					0
final_filtered_vOTUs_10kb_90id_75cov_mhm2_Contig314071556_83	mhm2_Contig314071556	83	79959	80279	-1	E															0
final_filtered_vOTUs_10kb_90id_75cov_mhm2_Contig314071556_84	mhm2_Contig314071556	84	80276	81097	-1	E															0
final_filtered_vOTUs_10kb_90id_75cov_mhm2_Contig314071556_85	mhm2_Contig314071556	85	81094	83595	-1	E															0
final_filtered_vOTUs_10kb_90id_75cov_mhm2_Contig314071556_86	mhm2_Contig314071556	86	83796	85211	1	E															1
final_filtered_vOTUs_10kb_90id_75cov_mhm2_Contig314071556_87	mhm2_Contig314071556	87	85208	85531	1	E															0
final_filtered_vOTUs_10kb_90id_75cov_mhm2_Contig314071556_88	mhm2_Contig314071556	88	85528	86046	1	E															0
final_filtered_vOTUs_10kb_90id_75cov_mhm2_Contig314071556_89	mhm2_Contig314071556	89	86164	86400	1	E															0
final_filtered_vOTUs_10kb_90id_75cov_mhm2_Contig314071556_90	mhm2_Contig314071556	90	86397	87257	1	D										Deoxynucleotide monophosphate kinase [PF21448.1]					0
final_filtered_vOTUs_10kb_90id_75cov_mhm2_Contig314071556_91	mhm2_Contig314071556	91	87254	87868	1	D										5' nucleotidase, deoxy (Pyrimidine), cytosolic type C protein (NT5C) [PF06941.16]					0
final_filtered_vOTUs_10kb_90id_75cov_mhm2_Contig314071556_92	mhm2_Contig314071556	92	87871	88083	1	E															0
final_filtered_vOTUs_10kb_90id_75cov_mhm2_Contig314071556_93	mhm2_Contig314071556	93	88128	88343	1	E															0
final_filtered_vOTUs_10kb_90id_75cov_mhm2_Contig314071556_94	mhm2_Contig314071556	94	88440	89294	1	D										ParB/Sulfiredoxin domain [PF02195.22]					0
final_filtered_vOTUs_10kb_90id_75cov_mhm2_Contig314071556_95	mhm2_Contig314071556	95	89364	89717	1	E															0
final_filtered_vOTUs_10kb_90id_75cov_mhm2_Contig314071556_96	mhm2_Contig314071556	96	89714	90322	1	E															0
final_filtered_vOTUs_10kb_90id_75cov_mhm2_Contig314071556_97	mhm2_Contig314071556	97	90322	90642	1	E															0
final_filtered_vOTUs_10kb_90id_75cov_mhm2_Contig314071556_98	mhm2_Contig314071556	98	90639	91019	1	E															0
final_filtered_vOTUs_10kb_90id_75cov_mhm2_Contig314071556_99	mhm2_Contig314071556	99	91016	92290	-1	E															0
final_filtered_vOTUs_10kb_90id_75cov_mhm2_Contig314071556_100	mhm2_Contig314071556	100	92283	93572	-1	E															0
final_filtered_vOTUs_10kb_90id_75cov_mhm2_Contig314071556_101	mhm2_Contig314071556	101	93579	93929	-1	E															0
final_filtered_vOTUs_10kb_90id_75cov_mhm2_Contig314071556_102	mhm2_Contig314071556	102	93933	94823	-1	E															0
final_filtered_vOTUs_10kb_90id_75cov_mhm2_Contig314071556_103	mhm2_Contig314071556	103	94827	95138	-1	E															0
final_filtered_vOTUs_10kb_90id_75cov_mhm2_Contig314071556_104	mhm2_Contig314071556	104	95176	95490	1	E															0
final_filtered_vOTUs_10kb_90id_75cov_mhm2_Contig314071556_105	mhm2_Contig314071556	105	95487	96029	-1	E															0
final_filtered_vOTUs_10kb_90id_75cov_mhm2_Contig314071556_106	mhm2_Contig314071556	106	96044	102154	-1	D										ADP-Ribosyltransferase in polyvalent proteins [PF18760.5]					0
final_filtered_vOTUs_10kb_90id_75cov_mhm2_Contig314071556_107	mhm2_Contig314071556	107	102178	102456	-1	E															0
final_filtered_vOTUs_10kb_90id_75cov_mhm2_Contig314071556_108	mhm2_Contig314071556	108	102456	103073	-1	E															0
final_filtered_vOTUs_10kb_90id_75cov_mhm2_Contig314071556_109	mhm2_Contig314071556	109	103127	104599	-1	C	K03574	8-oxo-dGTP diphosphatase [EC:3.6.1.55]								NUDIX domain [PF00293.32]					0
final_filtered_vOTUs_10kb_90id_75cov_mhm2_Contig314071556_110	mhm2_Contig314071556	110	104625	104927	-1	E															0
final_filtered_vOTUs_10kb_90id_75cov_mhm2_Contig314071556_111	mhm2_Contig314071556	111	104975	105811	-1	E															0
final_filtered_vOTUs_10kb_90id_75cov_mhm2_Contig314071556_112	mhm2_Contig314071556	112	105815	106237	-1	E															0
final_filtered_vOTUs_10kb_90id_75cov_mhm2_Contig314071556_113	mhm2_Contig314071556	113	106255	106467	-1	E															0
final_filtered_vOTUs_10kb_90id_75cov_mhm2_Contig314071556_114	mhm2_Contig314071556	114	106464	106859	-1	E															0
final_filtered_vOTUs_10kb_90id_75cov_mhm2_Contig314071556_115	mhm2_Contig314071556	115	106863	107114	-1	E															0
final_filtered_vOTUs_10kb_90id_75cov_mhm2_Contig314071556_116	mhm2_Contig314071556	116	107111	107341	-1	E															0
final_filtered_vOTUs_10kb_90id_75cov_mhm2_Contig314071556_117	mhm2_Contig314071556	117	107338	107667	-1	E															0
final_filtered_vOTUs_10kb_90id_75cov_mhm2_Contig314071556_118	mhm2_Contig314071556	118	107664	108041	-1	E															0
final_filtered_vOTUs_10kb_90id_75cov_mhm2_Contig314071556_119	mhm2_Contig314071556	119	108038	108370	-1	E															0
final_filtered_vOTUs_10kb_90id_75cov_mhm2_Contig314071556_120	mhm2_Contig314071556	120	108372	109001	-1	C	K03465	thymidylate synthase (FAD) [EC:2.1.1.148]								Thymidylate synthase complementing protein [PF02511.19]					0
final_filtered_vOTUs_10kb_90id_75cov_mhm2_Contig314071556_121	mhm2_Contig314071556	121	109001	109198	-1	E															0
final_filtered_vOTUs_10kb_90id_75cov_mhm2_Contig314071556_122	mhm2_Contig314071556	122	109195	109401	-1	E															0
final_filtered_vOTUs_10kb_90id_75cov_mhm2_Contig314071556_123	mhm2_Contig314071556	123	109411	109827	-1	D										Putative ABC-transporter type IV [PF06541.15]					0
final_filtered_vOTUs_10kb_90id_75cov_mhm2_Contig314071556_124	mhm2_Contig314071556	124	109824	110327	-1	E															0
final_filtered_vOTUs_10kb_90id_75cov_mhm2_Contig314071556_125	mhm2_Contig314071556	125	110472	110702	-1	E															0
final_filtered_vOTUs_10kb_90id_75cov_mhm2_Contig314071556_126	mhm2_Contig314071556	126	110699	110950	-1	E															0
final_filtered_vOTUs_10kb_90id_75cov_mhm2_Contig314071556_127	mhm2_Contig314071556	127	110947	111288	-1	E															0
final_filtered_vOTUs_10kb_90id_75cov_mhm2_Contig314071556_128	mhm2_Contig314071556	128	111300	111995	-1	E															0
final_filtered_vOTUs_10kb_90id_75cov_mhm2_Contig314071556_129	mhm2_Contig314071556	129	111997	112389	-1	E															0
final_filtered_vOTUs_10kb_90id_75cov_mhm2_Contig314071556_130	mhm2_Contig314071556	130	112386	112904	-1	D										SprT-like family [PF10263.13]					0
final_filtered_vOTUs_10kb_90id_75cov_mhm2_Contig314071556_131	mhm2_Contig314071556	131	112901	113119	-1	E															0
final_filtered_vOTUs_10kb_90id_75cov_mhm2_Contig314071556_132	mhm2_Contig314071556	132	113155	113790	-1	D										Lipid desaturase domain [PF10520.13]					0
final_filtered_vOTUs_10kb_90id_75cov_mhm2_Contig314071556_133	mhm2_Contig314071556	133	113792	113944	-1	E															0
final_filtered_vOTUs_10kb_90id_75cov_mhm2_Contig314071556_134	mhm2_Contig314071556	134	114045	115058	1	E															0
final_filtered_vOTUs_10kb_90id_75cov_mhm2_Contig314071556_135	mhm2_Contig314071556	135	115094	115309	1	E															0
final_filtered_vOTUs_10kb_90id_75cov_mhm2_Contig314071556_136	mhm2_Contig314071556	136	115306	115515	1	E															0
final_filtered_vOTUs_10kb_90id_75cov_mhm2_Contig314071556_137	mhm2_Contig314071556	137	115512	115739	1	E															0
final_filtered_vOTUs_10kb_90id_75cov_mhm2_Contig314071556_138	mhm2_Contig314071556	138	115739	115969	1	E															0
final_filtered_vOTUs_10kb_90id_75cov_mhm2_Contig314071556_139	mhm2_Contig314071556	139	115966	116511	1	E															0
final_filtered_vOTUs_10kb_90id_75cov_mhm2_Contig314071556_140	mhm2_Contig314071556	140	116513	116698	1	E															0
final_filtered_vOTUs_10kb_90id_75cov_mhm2_Contig314071556_141	mhm2_Contig314071556	141	116695	117405	1	E															0
final_filtered_vOTUs_10kb_90id_75cov_mhm2_Contig314071556_142	mhm2_Contig314071556	142	117398	117694	1	E															0
final_filtered_vOTUs_10kb_90id_75cov_mhm2_Contig314071556_143	mhm2_Contig314071556	143	117691	117864	1	E															0
final_filtered_vOTUs_10kb_90id_75cov_mhm2_Contig314071556_144	mhm2_Contig314071556	144	117861	118538	1	E															0
final_filtered_vOTUs_10kb_90id_75cov_mhm2_Contig314071556_145	mhm2_Contig314071556	145	118535	118765	1	E															0
final_filtered_vOTUs_10kb_90id_75cov_mhm2_Contig314071556_146	mhm2_Contig314071556	146	118879	119253	-1	E															0
final_filtered_vOTUs_10kb_90id_75cov_mhm2_Contig314071556_147	mhm2_Contig314071556	147	119358	120035	-1	E															0
final_filtered_vOTUs_10kb_90id_75cov_mhm2_Contig314071556_148	mhm2_Contig314071556	148	120055	120375	-1	E															0
final_filtered_vOTUs_10kb_90id_75cov_mhm2_Contig314071556_149	mhm2_Contig314071556	149	120412	120732	-1	E															0
final_filtered_vOTUs_10kb_90id_75cov_mhm2_Contig314071556_150	mhm2_Contig314071556	150	120722	121177	-1	E															0
final_filtered_vOTUs_10kb_90id_75cov_mhm2_Contig314071556_151	mhm2_Contig314071556	151	121352	121606	-1	E															0
final_filtered_vOTUs_10kb_90id_75cov_mhm2_Contig314071556_152	mhm2_Contig314071556	152	121618	121839	-1	E															0
final_filtered_vOTUs_10kb_90id_75cov_mhm2_Contig314071556_153	mhm2_Contig314071556	153	121836	122018	-1	E															0
final_filtered_vOTUs_10kb_90id_75cov_mhm2_Contig314071556_154	mhm2_Contig314071556	154	122015	122146	-1	E															0
final_filtered_vOTUs_10kb_90id_75cov_mhm2_Contig314071556_155	mhm2_Contig314071556	155	122220	122492	-1	E															0
final_filtered_vOTUs_10kb_90id_75cov_mhm2_Contig314071556_156	mhm2_Contig314071556	156	122526	123260	-1	E															0
final_filtered_vOTUs_10kb_90id_75cov_mhm2_Contig314071556_157	mhm2_Contig314071556	157	123375	124748	-1	D										Collagen triple helix repeat (20 copies) [PF01391.22]; Bacterial collagen, middle region [PF15984.9]					0
final_filtered_vOTUs_10kb_90id_75cov_mhm2_Contig314071556_158	mhm2_Contig314071556	158	125050	125676	-1	E															0
final_filtered_vOTUs_10kb_90id_75cov_mhm2_Contig314071556_159	mhm2_Contig314071556	159	125766	127139	-1	E															0
final_filtered_vOTUs_10kb_90id_75cov_mhm2_Contig314071556_160	mhm2_Contig314071556	160	127168	128091	-1	E															0
final_filtered_vOTUs_10kb_90id_75cov_mhm2_Contig314071556_161	mhm2_Contig314071556	161	128124	128597	-1	E															0
final_filtered_vOTUs_10kb_90id_75cov_mhm2_Contig314071556_162	mhm2_Contig314071556	162	128972	129184	-1	E															0
final_filtered_vOTUs_10kb_90id_75cov_mhm2_Contig314071556_163	mhm2_Contig314071556	163	129184	129342	-1	E															0
final_filtered_vOTUs_10kb_90id_75cov_mhm2_Contig314071556_164	mhm2_Contig314071556	164	129339	129680	-1	E															0
final_filtered_vOTUs_10kb_90id_75cov_mhm2_Contig314071556_165	mhm2_Contig314071556	165	129697	130239	-1	D										Diguanylate cyclase, GGDEF domain [PF00990.25]					0
final_filtered_vOTUs_10kb_90id_75cov_mhm2_Contig314071558_1	mhm2_Contig314071558	1	3	1733	-1	E															0
final_filtered_vOTUs_10kb_90id_75cov_mhm2_Contig314071558_2	mhm2_Contig314071558	2	1736	2365	-1	E															0
final_filtered_vOTUs_10kb_90id_75cov_mhm2_Contig314071558_3	mhm2_Contig314071558	3	2362	2718	-1	E															0
final_filtered_vOTUs_10kb_90id_75cov_mhm2_Contig314071558_4	mhm2_Contig314071558	4	2715	3719	-1	E															0
final_filtered_vOTUs_10kb_90id_75cov_mhm2_Contig314071558_5	mhm2_Contig314071558	5	3716	4009	-1	E															0
final_filtered_vOTUs_10kb_90id_75cov_mhm2_Contig314071558_6	mhm2_Contig314071558	6	4071	5126	-1	E															0
final_filtered_vOTUs_10kb_90id_75cov_mhm2_Contig314071558_7	mhm2_Contig314071558	7	5174	6640	-1	C	K18959	ATP-dependent DNA helicase UvsW [EC:3.6.4.12]								Type III restriction enzyme, res subunit [PF04851.19]; DEAD/DEAH box helicase [PF00270.33]; Helicase conserved C-terminal domain [PF00271.35]					0
final_filtered_vOTUs_10kb_90id_75cov_mhm2_Contig314071558_8	mhm2_Contig314071558	8	6929	7426	1	E															0
final_filtered_vOTUs_10kb_90id_75cov_mhm2_Contig314071558_9	mhm2_Contig314071558	9	7446	9227	1	C	K04077	chaperonin GroEL								TCP-1/cpn60 chaperonin family [PF00118.28]					0
final_filtered_vOTUs_10kb_90id_75cov_mhm2_Contig314071558_10	mhm2_Contig314071558	10	9227	9499	1	E															1
final_filtered_vOTUs_10kb_90id_75cov_mhm2_Contig314071558_11	mhm2_Contig314071558	11	9496	11358	1	D										AAA domain [PF13476.10]					0
final_filtered_vOTUs_10kb_90id_75cov_mhm2_Contig314071558_12	mhm2_Contig314071558	12	11366	11629	1	E															0
final_filtered_vOTUs_10kb_90id_75cov_mhm2_Contig314071558_13	mhm2_Contig314071558	13	11654	11965	1	D										Recombination endonuclease VII [PF02945.19]					0
final_filtered_vOTUs_10kb_90id_75cov_mhm2_Contig314071558_14	mhm2_Contig314071558	14	11978	13840	1	D										Ribonucleotide reductase, barrel domain [PF02867.19]; Ribonucleotide reductase alpha domain [PF17975.5]					0
final_filtered_vOTUs_10kb_90id_75cov_mhm2_Contig314071558_15	mhm2_Contig314071558	15	13846	14262	1	C	K01520	dUTP pyrophosphatase [EC:3.6.1.23]								dUTPase [PF00692.23]					0
final_filtered_vOTUs_10kb_90id_75cov_mhm2_Contig314071558_16	mhm2_Contig314071558	16	14282	15136	1	E															0
final_filtered_vOTUs_10kb_90id_75cov_mhm2_Contig314071558_17	mhm2_Contig314071558	17	15160	15729	1	E															0
final_filtered_vOTUs_10kb_90id_75cov_mhm2_Contig314071558_18	mhm2_Contig314071558	18	15735	16856	1	E															0
final_filtered_vOTUs_10kb_90id_75cov_mhm2_Contig314071558_19	mhm2_Contig314071558	19	16868	17476	1	E															0
final_filtered_vOTUs_10kb_90id_75cov_mhm2_Contig314071558_20	mhm2_Contig314071558	20	17473	17907	1	E															0
final_filtered_vOTUs_10kb_90id_75cov_mhm2_Contig314071558_21	mhm2_Contig314071558	21	17864	18079	1	E															0
final_filtered_vOTUs_10kb_90id_75cov_mhm2_Contig314071558_22	mhm2_Contig314071558	22	18109	21969	1	D										Bacterial DNA polymerase III alpha NTPase domain [PF07733.16]; Bacterial DNA polymerase III alpha subunit finger domain [PF17657.5]; PHP domain [PF02811.23]					0
final_filtered_vOTUs_10kb_90id_75cov_mhm2_Contig314071558_23	mhm2_Contig314071558	23	21966	22751	1	E															0
final_filtered_vOTUs_10kb_90id_75cov_mhm2_Contig314071558_24	mhm2_Contig314071558	24	22744	23907	1	E															0
final_filtered_vOTUs_10kb_90id_75cov_mhm2_Contig314071558_25	mhm2_Contig314071558	25	23971	24579	1	E															0
final_filtered_vOTUs_10kb_90id_75cov_mhm2_Contig314071558_26	mhm2_Contig314071558	26	24588	24806	1	E															0
final_filtered_vOTUs_10kb_90id_75cov_mhm2_Contig314339478_1	mhm2_Contig314339478	1	3	1307	-1	E															0
final_filtered_vOTUs_10kb_90id_75cov_mhm2_Contig314339478_2	mhm2_Contig314339478	2	1473	1814	-1	E															0
final_filtered_vOTUs_10kb_90id_75cov_mhm2_Contig314339478_3	mhm2_Contig314339478	3	1886	2362	-1	E															0
final_filtered_vOTUs_10kb_90id_75cov_mhm2_Contig314339478_4	mhm2_Contig314339478	4	2364	3863	-1	D										Protein of unknown function (DUF2586) [PF10758.13]					0
final_filtered_vOTUs_10kb_90id_75cov_mhm2_Contig314339478_5	mhm2_Contig314339478	5	3914	4555	-1	E															0
final_filtered_vOTUs_10kb_90id_75cov_mhm2_Contig314339478_6	mhm2_Contig314339478	6	4552	5016	-1	D										Phage virion morphogenesis family [PF05069.17]					0
final_filtered_vOTUs_10kb_90id_75cov_mhm2_Contig314339478_7	mhm2_Contig314339478	7	5016	5291	-1	E															0
final_filtered_vOTUs_10kb_90id_75cov_mhm2_Contig314339478_8	mhm2_Contig314339478	8	5296	5772	-1	E															0
final_filtered_vOTUs_10kb_90id_75cov_mhm2_Contig314339478_9	mhm2_Contig314339478	9	5776	6807	-1	D										Mu-like prophage major head subunit gpT [PF10124.13]					0
final_filtered_vOTUs_10kb_90id_75cov_mhm2_Contig314339478_10	mhm2_Contig314339478	10	6810	7295	-1	E															0
final_filtered_vOTUs_10kb_90id_75cov_mhm2_Contig314339478_11	mhm2_Contig314339478	11	7297	9147	-1	D			MER0275313	S49B	MER0275313 - protein C (bacteriophage lambda) (Acidithiobacillus caldus) [S49.003]#S49B#{peptidase unit: 101-266}~source EET27745~	FALSE	0.395	112	1.21e-23	Peptidase family S49 [PF01343.22]					0
final_filtered_vOTUs_10kb_90id_75cov_mhm2_Contig314339478_12	mhm2_Contig314339478	12	9104	10588	-1	D										Protein of unknown function (DUF935) [PF06074.16]					0
final_filtered_vOTUs_10kb_90id_75cov_mhm2_Contig314339478_13	mhm2_Contig314339478	13	10592	11182	-1	E															0
final_filtered_vOTUs_10kb_90id_75cov_mhm2_Contig314339478_14	mhm2_Contig314339478	14	11217	12584	-1	E															0
final_filtered_vOTUs_10kb_90id_75cov_mhm2_Contig314339478_15	mhm2_Contig314339478	15	12630	13028	1	E															0
final_filtered_vOTUs_10kb_90id_75cov_mhm2_Contig314339478_16	mhm2_Contig314339478	16	13025	15049	1	E															0
final_filtered_vOTUs_10kb_90id_75cov_mhm2_Contig314339478_17	mhm2_Contig314339478	17	15046	16584	1	E															0
final_filtered_vOTUs_10kb_90id_75cov_mhm2_Contig314339478_18	mhm2_Contig314339478	18	16588	17268	1	E															0
final_filtered_vOTUs_10kb_90id_75cov_mhm2_Contig314339478_19	mhm2_Contig314339478	19	17297	17536	1	E															0
final_filtered_vOTUs_10kb_90id_75cov_mhm2_Contig314339478_20	mhm2_Contig314339478	20	17533	17742	1	E															0
final_filtered_vOTUs_10kb_90id_75cov_mhm2_Contig314339478_21	mhm2_Contig314339478	21	17739	18089	1	E															0
final_filtered_vOTUs_10kb_90id_75cov_mhm2_Contig314339478_22	mhm2_Contig314339478	22	18093	18818	1	E															0
final_filtered_vOTUs_10kb_90id_75cov_mhm2_Contig314339478_23	mhm2_Contig314339478	23	18867	19313	1	E															0
final_filtered_vOTUs_10kb_90id_75cov_mhm2_Contig314339478_24	mhm2_Contig314339478	24	19310	20407	1	E															0
final_filtered_vOTUs_10kb_90id_75cov_mhm2_Contig314339478_25	mhm2_Contig314339478	25	20404	20631	1	E															0
final_filtered_vOTUs_10kb_90id_75cov_mhm2_Contig314339478_26	mhm2_Contig314339478	26	20628	20999	1	C	K01185	lysozyme [EC:3.2.1.17]								Phage lysozyme [PF00959.23]					0
final_filtered_vOTUs_10kb_90id_75cov_mhm2_Contig315207436_1	mhm2_Contig315207436	1	2	3613	1	E															0
final_filtered_vOTUs_10kb_90id_75cov_mhm2_Contig315207436_2	mhm2_Contig315207436	2	3628	4023	1	E															0
final_filtered_vOTUs_10kb_90id_75cov_mhm2_Contig315207436_3	mhm2_Contig315207436	3	4010	4285	-1	E															0
final_filtered_vOTUs_10kb_90id_75cov_mhm2_Contig315207436_4	mhm2_Contig315207436	4	4499	4768	-1	E															0
final_filtered_vOTUs_10kb_90id_75cov_mhm2_Contig315207436_5	mhm2_Contig315207436	5	4765	5799	-1	E															0
final_filtered_vOTUs_10kb_90id_75cov_mhm2_Contig315207436_6	mhm2_Contig315207436	6	5796	6095	-1	E															0
final_filtered_vOTUs_10kb_90id_75cov_mhm2_Contig315207436_7	mhm2_Contig315207436	7	6092	6274	-1	E															0
final_filtered_vOTUs_10kb_90id_75cov_mhm2_Contig315207436_8	mhm2_Contig315207436	8	6274	6507	-1	E															0
final_filtered_vOTUs_10kb_90id_75cov_mhm2_Contig315207436_9	mhm2_Contig315207436	9	6507	6821	-1	E															0
final_filtered_vOTUs_10kb_90id_75cov_mhm2_Contig315207436_10	mhm2_Contig315207436	10	6818	7336	-1	E															0
final_filtered_vOTUs_10kb_90id_75cov_mhm2_Contig315207436_11	mhm2_Contig315207436	11	7329	8096	-1	E															0
final_filtered_vOTUs_10kb_90id_75cov_mhm2_Contig315207436_12	mhm2_Contig315207436	12	8089	8325	-1	E															0
final_filtered_vOTUs_10kb_90id_75cov_mhm2_Contig315207436_13	mhm2_Contig315207436	13	8335	8718	-1	E															0
final_filtered_vOTUs_10kb_90id_75cov_mhm2_Contig315207436_14	mhm2_Contig315207436	14	8727	9149	-1	E															0
final_filtered_vOTUs_10kb_90id_75cov_mhm2_Contig315207436_15	mhm2_Contig315207436	15	9142	9663	-1	E															2
final_filtered_vOTUs_10kb_90id_75cov_mhm2_Contig315207436_16	mhm2_Contig315207436	16	9660	10025	-1	E															0
final_filtered_vOTUs_10kb_90id_75cov_mhm2_Contig315207436_17	mhm2_Contig315207436	17	10031	10666	-1	E															0
final_filtered_vOTUs_10kb_90id_75cov_mhm2_Contig315207436_18	mhm2_Contig315207436	18	10906	11577	-1	E															0
final_filtered_vOTUs_10kb_90id_75cov_mhm2_Contig315207436_19	mhm2_Contig315207436	19	11577	12827	-1	E															0
final_filtered_vOTUs_10kb_90id_75cov_mhm2_Contig315207436_20	mhm2_Contig315207436	20	12824	13639	-1	D										ERF superfamily [PF04404.16]					0
final_filtered_vOTUs_10kb_90id_75cov_mhm2_Contig315207436_21	mhm2_Contig315207436	21	13673	13903	-1	D										Helix-turn-helix domain [PF12844.11]; Helix-turn-helix [PF01381.26]; Helix-turn-helix domain [PF13560.10]					0
final_filtered_vOTUs_10kb_90id_75cov_mhm2_Contig316527639_1	mhm2_Contig316527639	1	389	589	-1	E															0
final_filtered_vOTUs_10kb_90id_75cov_mhm2_Contig316527639_2	mhm2_Contig316527639	2	586	1245	-1	E															0
final_filtered_vOTUs_10kb_90id_75cov_mhm2_Contig316527639_3	mhm2_Contig316527639	3	1242	2018	-1	D										Terminase large subunit, T4likevirus-type, N-terminal [PF03237.19]; Terminase large subunit, ATPase domain [PF03354.19]					0
final_filtered_vOTUs_10kb_90id_75cov_mhm2_Contig316527639_4	mhm2_Contig316527639	4	1999	2637	-1	E															0
final_filtered_vOTUs_10kb_90id_75cov_mhm2_Contig316527639_5	mhm2_Contig316527639	5	2747	3310	-1	C	K14060	putative DNA-invertase from lambdoid prophage Rac								Resolvase, N terminal domain [PF00239.25]					0
final_filtered_vOTUs_10kb_90id_75cov_mhm2_Contig316527639_6	mhm2_Contig316527639	6	4089	4472	-1	E															0
final_filtered_vOTUs_10kb_90id_75cov_mhm2_Contig316527639_7	mhm2_Contig316527639	7	4465	4668	-1	E															0
final_filtered_vOTUs_10kb_90id_75cov_mhm2_Contig316527639_8	mhm2_Contig316527639	8	4665	6818	-1	D										AAA domain [PF13481.10]; Bifunctional DNA primase/polymerase, N-terminal [PF09250.15]					0
final_filtered_vOTUs_10kb_90id_75cov_mhm2_Contig316527639_9	mhm2_Contig316527639	9	6815	7072	-1	E															0
final_filtered_vOTUs_10kb_90id_75cov_mhm2_Contig316527639_10	mhm2_Contig316527639	10	7069	7452	-1	E															0
final_filtered_vOTUs_10kb_90id_75cov_mhm2_Contig316527639_11	mhm2_Contig316527639	11	7449	8675	-1	D										Topoisomerase 6 subunit A/Spo11, Toprim domain [PF21180.1]					0
final_filtered_vOTUs_10kb_90id_75cov_mhm2_Contig316527639_12	mhm2_Contig316527639	12	8672	10069	-1	E															0
final_filtered_vOTUs_10kb_90id_75cov_mhm2_Contig316527639_13	mhm2_Contig316527639	13	10187	10393	-1	E															0
final_filtered_vOTUs_10kb_90id_75cov_mhm2_Contig316527639_14	mhm2_Contig316527639	14	10585	11004	1	E															0
final_filtered_vOTUs_10kb_90id_75cov_mhm2_Contig316527639_15	mhm2_Contig316527639	15	11164	12219	1	D										Phage integrase family [PF00589.26]; Integrase [PF12835.11]					0
final_filtered_vOTUs_10kb_90id_75cov_mhm2_Contig316527639_16	mhm2_Contig316527639	16	12611	13075	1	E															0
final_filtered_vOTUs_10kb_90id_75cov_mhm2_Contig316727115_1	mhm2_Contig316727115	1	1	3186	1	E															0
final_filtered_vOTUs_10kb_90id_75cov_mhm2_Contig316727115_2	mhm2_Contig316727115	2	3233	5344	1	E															0
final_filtered_vOTUs_10kb_90id_75cov_mhm2_Contig316727115_3	mhm2_Contig316727115	3	5322	5711	1	E															0
final_filtered_vOTUs_10kb_90id_75cov_mhm2_Contig316727115_4	mhm2_Contig316727115	4	5718	6044	1	E															0
final_filtered_vOTUs_10kb_90id_75cov_mhm2_Contig316727115_5	mhm2_Contig316727115	5	6047	7411	1	E															0
final_filtered_vOTUs_10kb_90id_75cov_mhm2_Contig316727115_6	mhm2_Contig316727115	6	7408	8085	1	E															0
final_filtered_vOTUs_10kb_90id_75cov_mhm2_Contig316727115_7	mhm2_Contig316727115	7	8082	8816	1	E															0
final_filtered_vOTUs_10kb_90id_75cov_mhm2_Contig316727115_8	mhm2_Contig316727115	8	8973	9470	1	E															0
final_filtered_vOTUs_10kb_90id_75cov_mhm2_Contig316727115_9	mhm2_Contig316727115	9	9504	10064	1	E															0
final_filtered_vOTUs_10kb_90id_75cov_mhm2_Contig316727115_10	mhm2_Contig316727115	10	10266	10634	1	E															0
final_filtered_vOTUs_10kb_90id_75cov_mhm2_Contig316727115_11	mhm2_Contig316727115	11	10743	11096	-1	E															0
final_filtered_vOTUs_10kb_90id_75cov_mhm2_Contig316727115_12	mhm2_Contig316727115	12	11189	11437	-1	D										MerR family regulatory protein [PF00376.27]					0
final_filtered_vOTUs_10kb_90id_75cov_mhm2_Contig316727115_13	mhm2_Contig316727115	13	11744	12892	1	E															0
final_filtered_vOTUs_10kb_90id_75cov_mhm2_Contig316727115_14	mhm2_Contig316727115	14	12977	14497	1	D										Protein of unknown function (DUF4043) [PF13252.10]					0
final_filtered_vOTUs_10kb_90id_75cov_mhm2_Contig316727115_15	mhm2_Contig316727115	15	14674	15132	1	E															0
final_filtered_vOTUs_10kb_90id_75cov_mhm2_Contig316727115_16	mhm2_Contig316727115	16	15172	16212	1	E															0
final_filtered_vOTUs_10kb_90id_75cov_mhm2_Contig316727115_17	mhm2_Contig316727115	17	16212	17162	1	E															0
final_filtered_vOTUs_10kb_90id_75cov_mhm2_Contig316964424_1	mhm2_Contig316964424	1	3	113	-1	E															0
final_filtered_vOTUs_10kb_90id_75cov_mhm2_Contig316964424_2	mhm2_Contig316964424	2	233	1708	-1	D										Terminase large subunit, ATPase domain [PF03354.19]; Terminase large subunit, T4likevirus-type, N-terminal [PF03237.19]					0
final_filtered_vOTUs_10kb_90id_75cov_mhm2_Contig316964424_3	mhm2_Contig316964424	3	1701	1988	-1	E															0
final_filtered_vOTUs_10kb_90id_75cov_mhm2_Contig316964424_4	mhm2_Contig316964424	4	2375	2629	-1	E															0
final_filtered_vOTUs_10kb_90id_75cov_mhm2_Contig316964424_5	mhm2_Contig316964424	5	2947	4542	-1	C	K06919	putative DNA primase/helicase													0
final_filtered_vOTUs_10kb_90id_75cov_mhm2_Contig316964424_6	mhm2_Contig316964424	6	4539	5495	-1	E															0
final_filtered_vOTUs_10kb_90id_75cov_mhm2_Contig316964424_7	mhm2_Contig316964424	7	5495	6877	-1	D										SNF2-related domain [PF00176.27]					0
final_filtered_vOTUs_10kb_90id_75cov_mhm2_Contig316964424_8	mhm2_Contig316964424	8	6874	9066	-1	C	K02334	DNA polymerase bacteriophage-type [EC:2.7.7.7]								DNA polymerase family A [PF00476.24]					0
final_filtered_vOTUs_10kb_90id_75cov_mhm2_Contig316964424_9	mhm2_Contig316964424	9	9150	9911	-1	E															0
final_filtered_vOTUs_10kb_90id_75cov_mhm2_Contig316964424_10	mhm2_Contig316964424	10	9908	11149	-1	D										Protein of unknown function (DUF2800) [PF10926.12]					0
final_filtered_vOTUs_10kb_90id_75cov_mhm2_Contig316964424_11	mhm2_Contig316964424	11	11562	12191	-1	E															0
final_filtered_vOTUs_10kb_90id_75cov_mhm2_Contig316964424_12	mhm2_Contig316964424	12	12200	13480	-1	D										Phage integrase family [PF00589.26]					0
final_filtered_vOTUs_10kb_90id_75cov_mhm2_Contig316964424_13	mhm2_Contig316964424	13	13684	14010	1	D										Tripartite tricarboxylate transporter family receptor [PF03401.18]					0
final_filtered_vOTUs_10kb_90id_75cov_mhm2_Contig316964424_14	mhm2_Contig316964424	14	14092	14457	1	D										D-isomer specific 2-hydroxyacid dehydrogenase, catalytic domain [PF00389.34]					0
final_filtered_vOTUs_10kb_90id_75cov_mhm2_Contig31699161_1	mhm2_Contig31699161	1	175	441	-1	E															0
final_filtered_vOTUs_10kb_90id_75cov_mhm2_Contig31699161_2	mhm2_Contig31699161	2	442	711	-1	D										Protein of unknown function (DUF4236) [PF14020.10]					0
final_filtered_vOTUs_10kb_90id_75cov_mhm2_Contig31699161_3	mhm2_Contig31699161	3	1028	2806	1	E															0
final_filtered_vOTUs_10kb_90id_75cov_mhm2_Contig31699161_4	mhm2_Contig31699161	4	2825	3004	1	E															0
final_filtered_vOTUs_10kb_90id_75cov_mhm2_Contig31699161_5	mhm2_Contig31699161	5	3001	3270	1	E															0
final_filtered_vOTUs_10kb_90id_75cov_mhm2_Contig31699161_6	mhm2_Contig31699161	6	3267	3728	1	E															0
final_filtered_vOTUs_10kb_90id_75cov_mhm2_Contig31699161_7	mhm2_Contig31699161	7	3721	3930	1	E															0
final_filtered_vOTUs_10kb_90id_75cov_mhm2_Contig31699161_8	mhm2_Contig31699161	8	3946	4941	1	E															0
final_filtered_vOTUs_10kb_90id_75cov_mhm2_Contig31699161_9	mhm2_Contig31699161	9	5167	8712	1	C	K09961	uncharacterized protein								Anti-CBASS protein Acb1-like [PF06381.15]					0
final_filtered_vOTUs_10kb_90id_75cov_mhm2_Contig31699161_10	mhm2_Contig31699161	10	8720	8953	1	E															0
final_filtered_vOTUs_10kb_90id_75cov_mhm2_Contig31699161_11	mhm2_Contig31699161	11	8943	9389	1	E															0
final_filtered_vOTUs_10kb_90id_75cov_mhm2_Contig31699161_12	mhm2_Contig31699161	12	9409	9621	1	E															0
final_filtered_vOTUs_10kb_90id_75cov_mhm2_Contig31699161_13	mhm2_Contig31699161	13	9651	9848	1	E															0
final_filtered_vOTUs_10kb_90id_75cov_mhm2_Contig31699161_14	mhm2_Contig31699161	14	9823	10275	1	E															0
final_filtered_vOTUs_10kb_90id_75cov_mhm2_Contig31699161_15	mhm2_Contig31699161	15	10259	11215	1	D										Phage Mu protein F like protein [PF04233.18]					0
final_filtered_vOTUs_10kb_90id_75cov_mhm2_Contig31699161_16	mhm2_Contig31699161	16	11568	11852	-1	E															0
final_filtered_vOTUs_10kb_90id_75cov_mhm2_Contig31699161_17	mhm2_Contig31699161	17	12174	12851	1	E															0
final_filtered_vOTUs_10kb_90id_75cov_mhm2_Contig31699161_18	mhm2_Contig31699161	18	12853	13983	1	D										NUDIX domain [PF00293.32]					0
final_filtered_vOTUs_10kb_90id_75cov_mhm2_Contig31699161_19	mhm2_Contig31699161	19	14085	14393	1	E															0
final_filtered_vOTUs_10kb_90id_75cov_mhm2_Contig31699161_20	mhm2_Contig31699161	20	14390	14506	1	E															0
final_filtered_vOTUs_10kb_90id_75cov_mhm2_Contig31699161_21	mhm2_Contig31699161	21	14472	14726	-1	E															0
final_filtered_vOTUs_10kb_90id_75cov_mhm2_Contig31699161_22	mhm2_Contig31699161	22	14717	14944	-1	E															0
final_filtered_vOTUs_10kb_90id_75cov_mhm2_Contig31699161_23	mhm2_Contig31699161	23	15015	16772	1	C	K09960	uncharacterized protein								Uncharacterized protein conserved in bacteria (DUF2213) [PF09979.13]					0
final_filtered_vOTUs_10kb_90id_75cov_mhm2_Contig31699161_24	mhm2_Contig31699161	24	16850	17212	1	E															0
final_filtered_vOTUs_10kb_90id_75cov_mhm2_Contig31699162_1	mhm2_Contig31699162	1	2	505	1	E															0
final_filtered_vOTUs_10kb_90id_75cov_mhm2_Contig31699162_2	mhm2_Contig31699162	2	525	647	1	E															0
final_filtered_vOTUs_10kb_90id_75cov_mhm2_Contig31699162_3	mhm2_Contig31699162	3	974	1873	1	E															0
final_filtered_vOTUs_10kb_90id_75cov_mhm2_Contig31699162_4	mhm2_Contig31699162	4	1905	2993	1	D										Uncharacterized protein conserved in bacteria (DUF2184) [PF09950.13]					0
final_filtered_vOTUs_10kb_90id_75cov_mhm2_Contig31699162_5	mhm2_Contig31699162	5	3198	4082	1	E															0
final_filtered_vOTUs_10kb_90id_75cov_mhm2_Contig31699162_6	mhm2_Contig31699162	6	4082	4396	1	E															0
final_filtered_vOTUs_10kb_90id_75cov_mhm2_Contig31699162_7	mhm2_Contig31699162	7	4374	4535	-1	E															0
final_filtered_vOTUs_10kb_90id_75cov_mhm2_Contig31699162_8	mhm2_Contig31699162	8	4615	5202	1	E															0
final_filtered_vOTUs_10kb_90id_75cov_mhm2_Contig31699162_9	mhm2_Contig31699162	9	5257	5685	1	D										Protein of unknown function (DUF4054) [PF13262.10]					0
final_filtered_vOTUs_10kb_90id_75cov_mhm2_Contig31699162_10	mhm2_Contig31699162	10	5747	6259	1	E															0
final_filtered_vOTUs_10kb_90id_75cov_mhm2_Contig31699162_11	mhm2_Contig31699162	11	6291	6893	1	D										Dehydrogenase E1 component [PF00676.24]					0
final_filtered_vOTUs_10kb_90id_75cov_mhm2_Contig31699162_12	mhm2_Contig31699162	12	6894	7418	1	E															0
final_filtered_vOTUs_10kb_90id_75cov_mhm2_Contig31699162_13	mhm2_Contig31699162	13	7430	8578	1	D										DegT/DnrJ/EryC1/StrS aminotransferase family [PF01041.21]					0
final_filtered_vOTUs_10kb_90id_75cov_mhm2_Contig31699162_14	mhm2_Contig31699162	14	8578	9516	1	D										NAD dependent epimerase/dehydratase family [PF01370.25]; GDP-mannose 4,6 dehydratase [PF16363.9]; RmlD substrate binding domain [PF04321.21]; 3-beta hydroxysteroid dehydrogenase/isomerase family [PF01073.23]					0
final_filtered_vOTUs_10kb_90id_75cov_mhm2_Contig31699162_15	mhm2_Contig31699162	15	9513	10175	1	D										HNH endonuclease [PF13392.10]					0
final_filtered_vOTUs_10kb_90id_75cov_mhm2_Contig31699162_16	mhm2_Contig31699162	16	10176	10367	1	E															0
final_filtered_vOTUs_10kb_90id_75cov_mhm2_Contig31699162_17	mhm2_Contig31699162	17	10368	11294	1	D										B12 binding domain [PF02310.23]					0
final_filtered_vOTUs_10kb_90id_75cov_mhm2_Contig31699164_1	mhm2_Contig31699164	1	97	495	1	E															0
final_filtered_vOTUs_10kb_90id_75cov_mhm2_Contig31699164_2	mhm2_Contig31699164	2	629	1135	1	E															0
final_filtered_vOTUs_10kb_90id_75cov_mhm2_Contig31699164_3	mhm2_Contig31699164	3	1135	1473	1	E															0
final_filtered_vOTUs_10kb_90id_75cov_mhm2_Contig31699164_4	mhm2_Contig31699164	4	1470	2432	1	E															0
final_filtered_vOTUs_10kb_90id_75cov_mhm2_Contig31699164_5	mhm2_Contig31699164	5	2436	3932	1	E															0
final_filtered_vOTUs_10kb_90id_75cov_mhm2_Contig31699164_6	mhm2_Contig31699164	6	4024	7932	1	E															0
final_filtered_vOTUs_10kb_90id_75cov_mhm2_Contig31699164_7	mhm2_Contig31699164	7	7934	8365	1	E															0
final_filtered_vOTUs_10kb_90id_75cov_mhm2_Contig31699164_8	mhm2_Contig31699164	8	8589	8897	1	E															0
final_filtered_vOTUs_10kb_90id_75cov_mhm2_Contig31699164_9	mhm2_Contig31699164	9	8897	9721	1	E															0
final_filtered_vOTUs_10kb_90id_75cov_mhm2_Contig31699164_10	mhm2_Contig31699164	10	9793	11784	1	D										Protein of unknown function (DUF3383) [PF11863.12]					0
final_filtered_vOTUs_10kb_90id_75cov_mhm2_Contig31699164_11	mhm2_Contig31699164	11	11826	12539	1	E															0
final_filtered_vOTUs_10kb_90id_75cov_mhm2_Contig31699164_12	mhm2_Contig31699164	12	12641	14803	1	E															0
final_filtered_vOTUs_10kb_90id_75cov_mhm2_Contig31699164_13	mhm2_Contig31699164	13	15023	15322	1	E															0
final_filtered_vOTUs_10kb_90id_75cov_mhm2_Contig31699164_14	mhm2_Contig31699164	14	15344	15850	1	E															0
final_filtered_vOTUs_10kb_90id_75cov_mhm2_Contig31699164_15	mhm2_Contig31699164	15	15963	17726	1	E															0
final_filtered_vOTUs_10kb_90id_75cov_mhm2_Contig31699164_16	mhm2_Contig31699164	16	17727	19655	1	E															0
final_filtered_vOTUs_10kb_90id_75cov_mhm2_Contig31699164_17	mhm2_Contig31699164	17	19658	20539	1	E															0
final_filtered_vOTUs_10kb_90id_75cov_mhm2_Contig31699164_18	mhm2_Contig31699164	18	20542	21186	1	E															0
final_filtered_vOTUs_10kb_90id_75cov_mhm2_Contig31699164_19	mhm2_Contig31699164	19	21188	21514	1	E															0
final_filtered_vOTUs_10kb_90id_75cov_mhm2_Contig31699164_20	mhm2_Contig31699164	20	21511	22275	1	D										Phage protein Gp138 N-terminal domain [PF18352.5]					0
final_filtered_vOTUs_10kb_90id_75cov_mhm2_Contig31699164_21	mhm2_Contig31699164	21	22279	22629	1	E															0
final_filtered_vOTUs_10kb_90id_75cov_mhm2_Contig31699164_22	mhm2_Contig31699164	22	22639	24096	1	E															0
final_filtered_vOTUs_10kb_90id_75cov_mhm2_Contig31699164_23	mhm2_Contig31699164	23	24113	25420	1	D										Pectate lyase superfamily protein [PF12708.11]					0
final_filtered_vOTUs_10kb_90id_75cov_mhm2_Contig31700017_1	mhm2_Contig31700017	1	9	554	-1	D										Dolichyl-phosphate-mannose-protein mannosyltransferase [PF13231.10]; Dolichyl-phosphate-mannose-protein mannosyltransferase [PF02366.22]					0
final_filtered_vOTUs_10kb_90id_75cov_mhm2_Contig31700017_2	mhm2_Contig31700017	2	646	1854	-1	C	K14059	integrase								Phage integrase family [PF00589.26]					0
final_filtered_vOTUs_10kb_90id_75cov_mhm2_Contig31700017_3	mhm2_Contig31700017	3	1854	2078	-1	E															0
final_filtered_vOTUs_10kb_90id_75cov_mhm2_Contig31700017_4	mhm2_Contig31700017	4	2162	2374	-1	E															0
final_filtered_vOTUs_10kb_90id_75cov_mhm2_Contig31700017_5	mhm2_Contig31700017	5	2585	4207	-1	D										AAA domain [PF13481.10]					0
final_filtered_vOTUs_10kb_90id_75cov_mhm2_Contig31700017_6	mhm2_Contig31700017	6	4213	4611	-1	E															0
final_filtered_vOTUs_10kb_90id_75cov_mhm2_Contig31700017_7	mhm2_Contig31700017	7	4608	5174	-1	D										HNH endonuclease [PF01844.27]					1
final_filtered_vOTUs_10kb_90id_75cov_mhm2_Contig31700017_8	mhm2_Contig31700017	8	5171	5479	-1	E															0
final_filtered_vOTUs_10kb_90id_75cov_mhm2_Contig31700017_9	mhm2_Contig31700017	9	6129	6314	-1	E															0
final_filtered_vOTUs_10kb_90id_75cov_mhm2_Contig31700017_10	mhm2_Contig31700017	10	6296	6553	-1	E															0
final_filtered_vOTUs_10kb_90id_75cov_mhm2_Contig31700017_11	mhm2_Contig31700017	11	6678	6905	-1	E															0
final_filtered_vOTUs_10kb_90id_75cov_mhm2_Contig31700017_12	mhm2_Contig31700017	12	6912	7568	-1	E															0
final_filtered_vOTUs_10kb_90id_75cov_mhm2_Contig31700017_13	mhm2_Contig31700017	13	7570	7806	-1	E															0
final_filtered_vOTUs_10kb_90id_75cov_mhm2_Contig31700017_14	mhm2_Contig31700017	14	7898	9163	-1	D										Phage capsid family [PF05065.17]					0
final_filtered_vOTUs_10kb_90id_75cov_mhm2_Contig31700017_15	mhm2_Contig31700017	15	9357	9554	-1	E															0
final_filtered_vOTUs_10kb_90id_75cov_mhm2_Contig31700017_16	mhm2_Contig31700017	16	9569	9919	-1	E															0
final_filtered_vOTUs_10kb_90id_75cov_mhm2_Contig31700017_17	mhm2_Contig31700017	17	10000	10098	-1	E															0
final_filtered_vOTUs_10kb_90id_75cov_mhm2_Contig317060577_1	mhm2_Contig317060577	1	156	473	1	E															0
final_filtered_vOTUs_10kb_90id_75cov_mhm2_Contig317060577_2	mhm2_Contig317060577	2	473	676	1	E															1
final_filtered_vOTUs_10kb_90id_75cov_mhm2_Contig317060577_3	mhm2_Contig317060577	3	701	1222	1	E															0
final_filtered_vOTUs_10kb_90id_75cov_mhm2_Contig317060577_4	mhm2_Contig317060577	4	1524	1823	-1	E															0
final_filtered_vOTUs_10kb_90id_75cov_mhm2_Contig317060577_5	mhm2_Contig317060577	5	1820	2758	-1	E															0
final_filtered_vOTUs_10kb_90id_75cov_mhm2_Contig317060577_6	mhm2_Contig317060577	6	2766	3401	-1	D										Phage tail protein (Tail_P2_I) [PF09684.14]					0
final_filtered_vOTUs_10kb_90id_75cov_mhm2_Contig317060577_7	mhm2_Contig317060577	7	3398	4588	-1	D										Baseplate J-like protein [PF04865.18]					0
final_filtered_vOTUs_10kb_90id_75cov_mhm2_Contig317060577_8	mhm2_Contig317060577	8	4585	4914	-1	E															0
final_filtered_vOTUs_10kb_90id_75cov_mhm2_Contig317060577_9	mhm2_Contig317060577	9	5023	5307	-1	E															0
final_filtered_vOTUs_10kb_90id_75cov_mhm2_Contig317060577_10	mhm2_Contig317060577	10	5321	5557	-1	E															0
final_filtered_vOTUs_10kb_90id_75cov_mhm2_Contig317060577_11	mhm2_Contig317060577	11	5557	6714	-1	E															0
final_filtered_vOTUs_10kb_90id_75cov_mhm2_Contig317060577_12	mhm2_Contig317060577	12	6711	7328	-1	E															0
final_filtered_vOTUs_10kb_90id_75cov_mhm2_Contig317060577_13	mhm2_Contig317060577	13	7325	9154	-1	E															0
final_filtered_vOTUs_10kb_90id_75cov_mhm2_Contig317060577_14	mhm2_Contig317060577	14	9161	10150	-1	D										Collagen triple helix repeat (20 copies) [PF01391.22]					0
final_filtered_vOTUs_10kb_90id_75cov_mhm2_Contig317060577_15	mhm2_Contig317060577	15	10152	12365	-1	D			MER0722373	C40	MER0722373 - family C40 unassigned peptidases (Sinomonas humi) [C40.UPW]#C40#{peptidase unit: 409-491}~source A0A0B2AS87~	FALSE	0.423	61	5.08e-08	NlpC/P60 family [PF00877.23]					0
final_filtered_vOTUs_10kb_90id_75cov_mhm2_Contig317060577_16	mhm2_Contig317060577	16	12365	12997	-1	E															0
final_filtered_vOTUs_10kb_90id_75cov_mhm2_Contig317060577_17	mhm2_Contig317060577	17	12994	13428	-1	E															0
final_filtered_vOTUs_10kb_90id_75cov_mhm2_Contig317390924_1	mhm2_Contig317390924	1	3	416	-1	E															0
final_filtered_vOTUs_10kb_90id_75cov_mhm2_Contig317390924_2	mhm2_Contig317390924	2	416	898	-1	E															0
final_filtered_vOTUs_10kb_90id_75cov_mhm2_Contig317390924_3	mhm2_Contig317390924	3	901	1290	-1	E															0
final_filtered_vOTUs_10kb_90id_75cov_mhm2_Contig317390924_4	mhm2_Contig317390924	4	1318	1746	-1	E															0
final_filtered_vOTUs_10kb_90id_75cov_mhm2_Contig317390924_5	mhm2_Contig317390924	5	1756	2193	-1	E															0
final_filtered_vOTUs_10kb_90id_75cov_mhm2_Contig317390924_6	mhm2_Contig317390924	6	2236	2457	-1	E															0
final_filtered_vOTUs_10kb_90id_75cov_mhm2_Contig317390924_7	mhm2_Contig317390924	7	2468	3196	-1	E															0
final_filtered_vOTUs_10kb_90id_75cov_mhm2_Contig317390924_8	mhm2_Contig317390924	8	3206	3829	-1	E															0
final_filtered_vOTUs_10kb_90id_75cov_mhm2_Contig317390924_9	mhm2_Contig317390924	9	3841	5115	-1	D										Family of unknown function (DUF6260) [PF19774.3]					0
final_filtered_vOTUs_10kb_90id_75cov_mhm2_Contig317390924_10	mhm2_Contig317390924	10	5150	5650	-1	E															0
final_filtered_vOTUs_10kb_90id_75cov_mhm2_Contig317390924_11	mhm2_Contig317390924	11	5685	9551	-1	D										Uncharacterized protein conserved in bacteria (DUF2213) [PF09979.13]					0
final_filtered_vOTUs_10kb_90id_75cov_mhm2_Contig317390924_12	mhm2_Contig317390924	12	9819	10127	-1	E															0
final_filtered_vOTUs_10kb_90id_75cov_mhm2_Contig317390924_13	mhm2_Contig317390924	13	10129	11472	-1	E															0
final_filtered_vOTUs_10kb_90id_75cov_mhm2_Contig318121215_1	mhm2_Contig318121215	1	110	334	-1	E															0
final_filtered_vOTUs_10kb_90id_75cov_mhm2_Contig318121215_2	mhm2_Contig318121215	2	331	666	-1	E															0
final_filtered_vOTUs_10kb_90id_75cov_mhm2_Contig318121215_3	mhm2_Contig318121215	3	671	4702	-1	D										DNA polymerase family A [PF00476.24]					0
final_filtered_vOTUs_10kb_90id_75cov_mhm2_Contig318121215_4	mhm2_Contig318121215	4	4794	5558	-1	E															0
final_filtered_vOTUs_10kb_90id_75cov_mhm2_Contig318121215_5	mhm2_Contig318121215	5	5561	5986	-1	E															0
final_filtered_vOTUs_10kb_90id_75cov_mhm2_Contig318121215_6	mhm2_Contig318121215	6	6083	6433	-1	D										DNA methylase [PF01555.22]					0
final_filtered_vOTUs_10kb_90id_75cov_mhm2_Contig318121215_7	mhm2_Contig318121215	7	6430	6768	-1	E															0
final_filtered_vOTUs_10kb_90id_75cov_mhm2_Contig318121215_8	mhm2_Contig318121215	8	6787	7002	-1	E															0
final_filtered_vOTUs_10kb_90id_75cov_mhm2_Contig318121215_9	mhm2_Contig318121215	9	7466	7624	-1	E															0
final_filtered_vOTUs_10kb_90id_75cov_mhm2_Contig318121215_10	mhm2_Contig318121215	10	7621	7806	-1	E															0
final_filtered_vOTUs_10kb_90id_75cov_mhm2_Contig318121215_11	mhm2_Contig318121215	11	8341	8562	-1	E															0
final_filtered_vOTUs_10kb_90id_75cov_mhm2_Contig318121215_12	mhm2_Contig318121215	12	8683	9357	-1	E															0
final_filtered_vOTUs_10kb_90id_75cov_mhm2_Contig318121215_13	mhm2_Contig318121215	13	9430	10638	-1	D										Phage integrase family [PF00589.26]; Arm DNA-binding domain [PF13356.10]					0
final_filtered_vOTUs_10kb_90id_75cov_mhm2_Contig318985371_1	mhm2_Contig318985371	1	1	582	-1	E															0
final_filtered_vOTUs_10kb_90id_75cov_mhm2_Contig318985371_2	mhm2_Contig318985371	2	1275	1583	-1	E															0
final_filtered_vOTUs_10kb_90id_75cov_mhm2_Contig318985371_3	mhm2_Contig318985371	3	1769	1966	-1	E															0
final_filtered_vOTUs_10kb_90id_75cov_mhm2_Contig318985371_4	mhm2_Contig318985371	4	2030	2632	-1	E															0
final_filtered_vOTUs_10kb_90id_75cov_mhm2_Contig318985371_5	mhm2_Contig318985371	5	2668	3057	-1	C	K13583	GcrA cell cycle regulator								GcrA cell cycle regulator [PF07750.15]					0
final_filtered_vOTUs_10kb_90id_75cov_mhm2_Contig318985371_6	mhm2_Contig318985371	6	3054	4418	-1	D										SNF2-related domain [PF00176.27]; Type III restriction enzyme, res subunit [PF04851.19]					0
final_filtered_vOTUs_10kb_90id_75cov_mhm2_Contig318985371_7	mhm2_Contig318985371	7	4514	4855	-1	D										Endodeoxyribonuclease RusA [PF05866.15]					0
final_filtered_vOTUs_10kb_90id_75cov_mhm2_Contig318985371_8	mhm2_Contig318985371	8	4852	5103	-1	E															0
final_filtered_vOTUs_10kb_90id_75cov_mhm2_Contig318985371_9	mhm2_Contig318985371	9	5193	5498	-1	E															0
final_filtered_vOTUs_10kb_90id_75cov_mhm2_Contig318985371_10	mhm2_Contig318985371	10	5498	5683	-1	E															0
final_filtered_vOTUs_10kb_90id_75cov_mhm2_Contig318985371_11	mhm2_Contig318985371	11	5694	6434	-1	D										Protein of unknown function (DUF2786) [PF10979.12]					0
final_filtered_vOTUs_10kb_90id_75cov_mhm2_Contig318985371_12	mhm2_Contig318985371	12	6431	6775	-1	E															0
final_filtered_vOTUs_10kb_90id_75cov_mhm2_Contig318985371_13	mhm2_Contig318985371	13	6779	9250	-1	C	K02334	DNA polymerase bacteriophage-type [EC:2.7.7.7]								DNA polymerase family A [PF00476.24]					0
final_filtered_vOTUs_10kb_90id_75cov_mhm2_Contig318985371_14	mhm2_Contig318985371	14	9247	9495	-1	E															0
final_filtered_vOTUs_10kb_90id_75cov_mhm2_Contig318985371_15	mhm2_Contig318985371	15	9903	11642	-1	D										Protein of unknown function (DUF3987) [PF13148.10]					0
final_filtered_vOTUs_10kb_90id_75cov_mhm2_Contig318985371_16	mhm2_Contig318985371	16	11643	12521	-1	D										Toprim domain [PF13362.10]					0
final_filtered_vOTUs_10kb_90id_75cov_mhm2_Contig318985371_17	mhm2_Contig318985371	17	12525	13598	-1	E															0
final_filtered_vOTUs_10kb_90id_75cov_mhm2_Contig318985371_18	mhm2_Contig318985371	18	13626	13808	-1	E															0
final_filtered_vOTUs_10kb_90id_75cov_mhm2_Contig318985371_19	mhm2_Contig318985371	19	13801	14028	-1	E															0
final_filtered_vOTUs_10kb_90id_75cov_mhm2_Contig318985371_20	mhm2_Contig318985371	20	14043	14222	-1	E															0
final_filtered_vOTUs_10kb_90id_75cov_mhm2_Contig318985371_21	mhm2_Contig318985371	21	14219	14407	-1	E															0
final_filtered_vOTUs_10kb_90id_75cov_mhm2_Contig318985371_22	mhm2_Contig318985371	22	14404	15762	-1	D										DNA methylase [PF01555.22]					0
final_filtered_vOTUs_10kb_90id_75cov_mhm2_Contig318985371_23	mhm2_Contig318985371	23	15888	16235	-1	D										Prophage CP4-57 regulatory protein (AlpA) [PF05930.16]					0
final_filtered_vOTUs_10kb_90id_75cov_mhm2_Contig318985371_24	mhm2_Contig318985371	24	16706	17137	-1	E															0
final_filtered_vOTUs_10kb_90id_75cov_mhm2_Contig318985371_25	mhm2_Contig318985371	25	17361	18056	-1	E															0
final_filtered_vOTUs_10kb_90id_75cov_mhm2_Contig318985371_26	mhm2_Contig318985371	26	18120	19937	-1	E															0
final_filtered_vOTUs_10kb_90id_75cov_mhm2_Contig318985371_27	mhm2_Contig318985371	27	20179	20421	1	E															0
final_filtered_vOTUs_10kb_90id_75cov_mhm2_Contig318985371_28	mhm2_Contig318985371	28	20456	20929	1	E															0
final_filtered_vOTUs_10kb_90id_75cov_mhm2_Contig318985371_29	mhm2_Contig318985371	29	21158	22156	1	C	K07486	transposase								Transposase [PF01548.21]; Transposase IS116/IS110/IS902 family [PF02371.20]					0
final_filtered_vOTUs_10kb_90id_75cov_mhm2_Contig319979444_1	mhm2_Contig319979444	1	1	615	1	E															0
final_filtered_vOTUs_10kb_90id_75cov_mhm2_Contig319979444_2	mhm2_Contig319979444	2	710	1540	1	D										GHH signature containing HNH/Endo VII superfamily nuclease toxin [PF15636.10]					0
final_filtered_vOTUs_10kb_90id_75cov_mhm2_Contig319979444_3	mhm2_Contig319979444	3	1537	2040	1	E															0
final_filtered_vOTUs_10kb_90id_75cov_mhm2_Contig319979444_4	mhm2_Contig319979444	4	2853	3926	1	E															0
final_filtered_vOTUs_10kb_90id_75cov_mhm2_Contig319979444_5	mhm2_Contig319979444	5	3923	4894	1	E															0
final_filtered_vOTUs_10kb_90id_75cov_mhm2_Contig319979444_6	mhm2_Contig319979444	6	4904	5959	1	E															0
final_filtered_vOTUs_10kb_90id_75cov_mhm2_Contig319979444_7	mhm2_Contig319979444	7	6078	6371	1	E															0
final_filtered_vOTUs_10kb_90id_75cov_mhm2_Contig319979444_8	mhm2_Contig319979444	8	6422	6931	-1	E															0
final_filtered_vOTUs_10kb_90id_75cov_mhm2_Contig319979444_9	mhm2_Contig319979444	9	7777	8268	1	E															0
final_filtered_vOTUs_10kb_90id_75cov_mhm2_Contig319979444_10	mhm2_Contig319979444	10	8278	9075	1	E															0
final_filtered_vOTUs_10kb_90id_75cov_mhm2_Contig319979444_11	mhm2_Contig319979444	11	9181	9639	1	E															0
final_filtered_vOTUs_10kb_90id_75cov_mhm2_Contig319979444_12	mhm2_Contig319979444	12	9645	10004	1	E															0
final_filtered_vOTUs_10kb_90id_75cov_mhm2_Contig319979444_13	mhm2_Contig319979444	13	10022	10645	1	E															0
final_filtered_vOTUs_10kb_90id_75cov_mhm2_Contig319979444_14	mhm2_Contig319979444	14	10667	11281	1	E															0
final_filtered_vOTUs_10kb_90id_75cov_mhm2_Contig319979444_15	mhm2_Contig319979444	15	11359	11625	1	E															0
final_filtered_vOTUs_10kb_90id_75cov_mhm2_Contig319979444_16	mhm2_Contig319979444	16	11622	11801	1	E															0
final_filtered_vOTUs_10kb_90id_75cov_mhm2_Contig319979444_17	mhm2_Contig319979444	17	11924	12919	1	E															0
final_filtered_vOTUs_10kb_90id_75cov_mhm2_Contig319979444_18	mhm2_Contig319979444	18	12932	13399	1	E															0
final_filtered_vOTUs_10kb_90id_75cov_mhm2_Contig321506641_1	mhm2_Contig321506641	1	25	1068	-1	D										Protein of unknown function (DUF1559) [PF07596.15]					0
final_filtered_vOTUs_10kb_90id_75cov_mhm2_Contig321506641_2	mhm2_Contig321506641	2	1181	1624	1	D										HEAT repeats [PF13646.10]; Adaptin N terminal region [PF01602.24]; non-SMC mitotic condensation complex subunit 1 [PF12717.11]; HEAT-like repeat [PF13513.10]					0
final_filtered_vOTUs_10kb_90id_75cov_mhm2_Contig321506641_3	mhm2_Contig321506641	3	2454	4748	1	D			MER0063106	S01C	MER0063106 - subfamily S1C unassigned peptidases (Blastopirellula marina) [S01.UPC]#S01C#{peptidase unit: 58-217}~source EAQ79164~	FALSE	0.411	121	3.46e-26	Trypsin-like peptidase domain [PF13365.10]					0
final_filtered_vOTUs_10kb_90id_75cov_mhm2_Contig321506641_4	mhm2_Contig321506641	4	4955	6274	1	C	K06909	phage terminase large subunit								Terminase large subunit, T4likevirus-type, N-terminal [PF03237.19]; Terminase RNAseH like domain [PF17288.6]; Terminase large subunit, ATPase domain [PF03354.19]					0
final_filtered_vOTUs_10kb_90id_75cov_mhm2_Contig321506641_5	mhm2_Contig321506641	5	6271	7590	1	D										Phage portal protein [PF04860.16]					0
final_filtered_vOTUs_10kb_90id_75cov_mhm2_Contig321506641_6	mhm2_Contig321506641	6	7737	8555	1	D										Caudovirus prohead serine protease [PF04586.21]					0
final_filtered_vOTUs_10kb_90id_75cov_mhm2_Contig321506641_7	mhm2_Contig321506641	7	8840	10153	1	D										Phage capsid family [PF05065.17]					0
final_filtered_vOTUs_10kb_90id_75cov_mhm2_Contig321506641_8	mhm2_Contig321506641	8	10239	10700	1	E															0
final_filtered_vOTUs_10kb_90id_75cov_mhm2_Contig321506641_9	mhm2_Contig321506641	9	10842	11474	1	D										VTC domain [PF09359.14]					0
final_filtered_vOTUs_10kb_90id_75cov_mhm2_Contig321506641_10	mhm2_Contig321506641	10	11481	12446	1	E															0
final_filtered_vOTUs_10kb_90id_75cov_mhm2_Contig321506641_11	mhm2_Contig321506641	11	12569	12934	1	E															0
final_filtered_vOTUs_10kb_90id_75cov_mhm2_Contig321506641_12	mhm2_Contig321506641	12	12940	13272	1	E															0
final_filtered_vOTUs_10kb_90id_75cov_mhm2_Contig321506641_13	mhm2_Contig321506641	13	13369	13593	1	E															0
final_filtered_vOTUs_10kb_90id_75cov_mhm2_Contig323571762_1	mhm2_Contig323571762	1	1	423	1	D			MER0241381	C14B	MER0241381 - subfamily C14B unassigned peptidases (Microscilla marina) [C14.UPB]#C14B#{peptidase unit: 799-1041}~source ZP_01690029~	FALSE	0.39	76	4.97e-15	Caspase domain [PF00656.26]					0
final_filtered_vOTUs_10kb_90id_75cov_mhm2_Contig323571762_2	mhm2_Contig323571762	2	643	843	-1	E															0
final_filtered_vOTUs_10kb_90id_75cov_mhm2_Contig323571762_3	mhm2_Contig323571762	3	852	1310	-1	E															0
final_filtered_vOTUs_10kb_90id_75cov_mhm2_Contig323571762_4	mhm2_Contig323571762	4	1436	1861	-1	E															0
final_filtered_vOTUs_10kb_90id_75cov_mhm2_Contig323571762_5	mhm2_Contig323571762	5	1908	2180	-1	E															0
final_filtered_vOTUs_10kb_90id_75cov_mhm2_Contig323571762_6	mhm2_Contig323571762	6	2149	2460	-1	E															0
final_filtered_vOTUs_10kb_90id_75cov_mhm2_Contig323571762_7	mhm2_Contig323571762	7	2625	2789	-1	E															0
final_filtered_vOTUs_10kb_90id_75cov_mhm2_Contig323571762_8	mhm2_Contig323571762	8	2861	3925	-1	E															0
final_filtered_vOTUs_10kb_90id_75cov_mhm2_Contig323571762_9	mhm2_Contig323571762	9	3925	5262	-1	D										SNF2-related domain [PF00176.27]					0
final_filtered_vOTUs_10kb_90id_75cov_mhm2_Contig323571762_10	mhm2_Contig323571762	10	5265	5555	-1	E															0
final_filtered_vOTUs_10kb_90id_75cov_mhm2_Contig323571762_11	mhm2_Contig323571762	11	5552	6283	-1	D										Protein of unknown function (DUF2800) [PF10926.12]					0
final_filtered_vOTUs_10kb_90id_75cov_mhm2_Contig323571762_12	mhm2_Contig323571762	12	6280	8589	-1	D										DNA polymerase family A [PF00476.24]; 3'-5' exonuclease [PF01612.24]					0
final_filtered_vOTUs_10kb_90id_75cov_mhm2_Contig323571762_13	mhm2_Contig323571762	13	8589	11618	-1	D										Protein of unknown function (DUF3631) [PF12307.12]					0
final_filtered_vOTUs_10kb_90id_75cov_mhm2_Contig323571762_14	mhm2_Contig323571762	14	11738	12505	-1	E															0
final_filtered_vOTUs_10kb_90id_75cov_mhm2_Contig323571762_15	mhm2_Contig323571762	15	12739	14097	-1	E															0
final_filtered_vOTUs_10kb_90id_75cov_mhm2_Contig323571762_16	mhm2_Contig323571762	16	14222	14734	-1	D										Transcription termination factor nusG [PF02357.23]					0
final_filtered_vOTUs_10kb_90id_75cov_mhm2_Contig323571762_17	mhm2_Contig323571762	17	14735	14962	-1	E															0
final_filtered_vOTUs_10kb_90id_75cov_mhm2_Contig323571762_18	mhm2_Contig323571762	18	15010	15177	-1	E															0
final_filtered_vOTUs_10kb_90id_75cov_mhm2_Contig323571762_19	mhm2_Contig323571762	19	15306	15794	1	E															0
final_filtered_vOTUs_10kb_90id_75cov_mhm2_Contig323571762_20	mhm2_Contig323571762	20	15951	16343	1	D										Helix-turn-helix domain [PF12844.11]					0
final_filtered_vOTUs_10kb_90id_75cov_mhm2_Contig323571762_21	mhm2_Contig323571762	21	16340	16633	1	C	K05788	integration host factor subunit beta								Bacterial DNA-binding protein [PF00216.25]					0
final_filtered_vOTUs_10kb_90id_75cov_mhm2_Contig323571762_22	mhm2_Contig323571762	22	16775	17056	1	E															0
final_filtered_vOTUs_10kb_90id_75cov_mhm2_Contig323571762_23	mhm2_Contig323571762	23	17064	17471	1	E															0
final_filtered_vOTUs_10kb_90id_75cov_mhm2_Contig323571762_24	mhm2_Contig323571762	24	17525	17848	-1	E															0
final_filtered_vOTUs_10kb_90id_75cov_mhm2_Contig324428429_1	mhm2_Contig324428429	1	1	561	1	E															0
final_filtered_vOTUs_10kb_90id_75cov_mhm2_Contig324428429_2	mhm2_Contig324428429	2	564	1001	1	E															0
final_filtered_vOTUs_10kb_90id_75cov_mhm2_Contig324428429_3	mhm2_Contig324428429	3	998	1312	1	E															0
final_filtered_vOTUs_10kb_90id_75cov_mhm2_Contig324428429_4	mhm2_Contig324428429	4	1309	1530	1	E															0
final_filtered_vOTUs_10kb_90id_75cov_mhm2_Contig324428429_5	mhm2_Contig324428429	5	1535	2560	1	D										Phage tail baseplate hub (GPD) [PF05954.15]					0
final_filtered_vOTUs_10kb_90id_75cov_mhm2_Contig324428429_6	mhm2_Contig324428429	6	2557	3315	1	E															0
final_filtered_vOTUs_10kb_90id_75cov_mhm2_Contig324428429_7	mhm2_Contig324428429	7	3333	3701	1	E															0
final_filtered_vOTUs_10kb_90id_75cov_mhm2_Contig324428429_8	mhm2_Contig324428429	8	3709	4872	1	D										Baseplate J-like protein [PF04865.18]					0
final_filtered_vOTUs_10kb_90id_75cov_mhm2_Contig324428429_9	mhm2_Contig324428429	9	4876	5619	1	E															0
final_filtered_vOTUs_10kb_90id_75cov_mhm2_Contig324428429_10	mhm2_Contig324428429	10	5636	7228	1	E															0
final_filtered_vOTUs_10kb_90id_75cov_mhm2_Contig324428429_11	mhm2_Contig324428429	11	7335	9131	1	E															0
final_filtered_vOTUs_10kb_90id_75cov_mhm2_Contig324428429_12	mhm2_Contig324428429	12	9140	9760	1	E															0
final_filtered_vOTUs_10kb_90id_75cov_mhm2_Contig324428429_13	mhm2_Contig324428429	13	9757	12246	1	E															0
final_filtered_vOTUs_10kb_90id_75cov_mhm2_Contig324428429_14	mhm2_Contig324428429	14	12288	12989	-1	D										Methyltransferase FkbM domain [PF05050.16]					0
final_filtered_vOTUs_10kb_90id_75cov_mhm2_Contig324428429_15	mhm2_Contig324428429	15	13106	14272	1	E															0
final_filtered_vOTUs_10kb_90id_75cov_mhm2_Contig324428429_16	mhm2_Contig324428429	16	14285	14620	1	E															0
final_filtered_vOTUs_10kb_90id_75cov_mhm2_Contig324428429_17	mhm2_Contig324428429	17	14641	15063	1	E															0
final_filtered_vOTUs_10kb_90id_75cov_mhm2_Contig324428429_18	mhm2_Contig324428429	18	15056	16336	1	E															0
final_filtered_vOTUs_10kb_90id_75cov_mhm2_Contig324428429_19	mhm2_Contig324428429	19	16333	16698	1	E															0
final_filtered_vOTUs_10kb_90id_75cov_mhm2_Contig324428429_20	mhm2_Contig324428429	20	16698	16844	1	E															0
final_filtered_vOTUs_10kb_90id_75cov_mhm2_Contig325423827_1	mhm2_Contig325423827	1	3	407	-1	E															0
final_filtered_vOTUs_10kb_90id_75cov_mhm2_Contig325423827_2	mhm2_Contig325423827	2	417	671	-1	E															0
final_filtered_vOTUs_10kb_90id_75cov_mhm2_Contig325423827_3	mhm2_Contig325423827	3	671	6493	-1	E															0
final_filtered_vOTUs_10kb_90id_75cov_mhm2_Contig325423827_4	mhm2_Contig325423827	4	6502	8322	-1	E															0
final_filtered_vOTUs_10kb_90id_75cov_mhm2_Contig325423827_5	mhm2_Contig325423827	5	8329	8817	-1	E															0
final_filtered_vOTUs_10kb_90id_75cov_mhm2_Contig325423827_6	mhm2_Contig325423827	6	8817	9266	-1	E															0
final_filtered_vOTUs_10kb_90id_75cov_mhm2_Contig325423827_7	mhm2_Contig325423827	7	9268	12000	-1	E															0
final_filtered_vOTUs_10kb_90id_75cov_mhm2_Contig325423827_8	mhm2_Contig325423827	8	12000	12368	-1	E															0
final_filtered_vOTUs_10kb_90id_75cov_mhm2_Contig325822203_1	mhm2_Contig325822203	1	2	12892	-1	D										Inorganic Pyrophosphatase [PF18823.5]; N-6 DNA Methylase [PF02384.20]					0
final_filtered_vOTUs_10kb_90id_75cov_mhm2_Contig325822203_2	mhm2_Contig325822203	2	13069	14217	-1	D										Protein of unknown function DUF262 [PF03235.18]					0
final_filtered_vOTUs_10kb_90id_75cov_mhm2_Contig325822203_3	mhm2_Contig325822203	3	14255	15247	-1	D										AAA domain [PF13166.10]					0
final_filtered_vOTUs_10kb_90id_75cov_mhm2_Contig325822203_4	mhm2_Contig325822203	4	15288	15656	-1	E															0
final_filtered_vOTUs_10kb_90id_75cov_mhm2_Contig325822203_5	mhm2_Contig325822203	5	15669	17795	-1	C	K07316	adenine-specific DNA-methyltransferase [EC:2.1.1.72]								DNA methylase [PF01555.22]					0
final_filtered_vOTUs_10kb_90id_75cov_mhm2_Contig325822203_6	mhm2_Contig325822203	6	17877	18137	-1	E															0
final_filtered_vOTUs_10kb_90id_75cov_mhm2_Contig325822203_7	mhm2_Contig325822203	7	18253	18381	-1	E															0
final_filtered_vOTUs_10kb_90id_75cov_mhm2_Contig325822203_8	mhm2_Contig325822203	8	18378	20477	-1	C	K07316	adenine-specific DNA-methyltransferase [EC:2.1.1.72]								DNA methylase [PF01555.22]					0
final_filtered_vOTUs_10kb_90id_75cov_mhm2_Contig325822203_9	mhm2_Contig325822203	9	20583	20936	-1	E															0
final_filtered_vOTUs_10kb_90id_75cov_mhm2_Contig325822203_10	mhm2_Contig325822203	10	20938	21444	-1	E															0
final_filtered_vOTUs_10kb_90id_75cov_mhm2_Contig325822203_11	mhm2_Contig325822203	11	21410	21616	-1	E															0
final_filtered_vOTUs_10kb_90id_75cov_mhm2_Contig325822203_12	mhm2_Contig325822203	12	21642	23375	-1	D										Protein of unknown function (DUF935) [PF06074.16]					0
final_filtered_vOTUs_10kb_90id_75cov_mhm2_Contig325822203_13	mhm2_Contig325822203	13	23375	23761	-1	E															0
final_filtered_vOTUs_10kb_90id_75cov_mhm2_Contig325822203_14	mhm2_Contig325822203	14	23761	24597	-1	E															0
final_filtered_vOTUs_10kb_90id_75cov_mhm2_Contig325822203_15	mhm2_Contig325822203	15	24637	26256	-1	C	K06909	phage terminase large subunit								Terminase large subunit, T4likevirus-type, N-terminal [PF03237.19]; Terminase RNAseH like domain [PF17288.6]					0
final_filtered_vOTUs_10kb_90id_75cov_mhm2_Contig325822203_16	mhm2_Contig325822203	16	26249	26791	-1	E															0
final_filtered_vOTUs_10kb_90id_75cov_mhm2_Contig325822203_17	mhm2_Contig325822203	17	26796	27695	-1	E															0
final_filtered_vOTUs_10kb_90id_75cov_mhm2_Contig325822203_18	mhm2_Contig325822203	18	27861	28433	1	D										5' nucleotidase, deoxy (Pyrimidine), cytosolic type C protein (NT5C) [PF06941.16]					0
final_filtered_vOTUs_10kb_90id_75cov_mhm2_Contig325822203_19	mhm2_Contig325822203	19	28426	28764	1	D										Domain of unknown function (DUF6378) [PF19905.3]					0
final_filtered_vOTUs_10kb_90id_75cov_mhm2_Contig325822203_20	mhm2_Contig325822203	20	28868	29029	1	E															0
final_filtered_vOTUs_10kb_90id_75cov_mhm2_Contig325822203_21	mhm2_Contig325822203	21	29107	29382	1	E															0
final_filtered_vOTUs_10kb_90id_75cov_mhm2_Contig325822203_22	mhm2_Contig325822203	22	29379	30257	1	E															0
final_filtered_vOTUs_10kb_90id_75cov_mhm2_Contig325822203_23	mhm2_Contig325822203	23	30254	30523	1	E															0
final_filtered_vOTUs_10kb_90id_75cov_mhm2_Contig325822206_1	mhm2_Contig325822206	1	38	871	1	E															0
final_filtered_vOTUs_10kb_90id_75cov_mhm2_Contig325822206_2	mhm2_Contig325822206	2	930	1601	1	D										IstB-like ATP binding protein [PF01695.21]; Bacterial dnaA protein [PF00308.22]					0
final_filtered_vOTUs_10kb_90id_75cov_mhm2_Contig325822206_3	mhm2_Contig325822206	3	1622	1942	1	E															0
final_filtered_vOTUs_10kb_90id_75cov_mhm2_Contig325822206_4	mhm2_Contig325822206	4	1976	2506	1	E															0
final_filtered_vOTUs_10kb_90id_75cov_mhm2_Contig325822206_5	mhm2_Contig325822206	5	2512	2835	1	E															0
final_filtered_vOTUs_10kb_90id_75cov_mhm2_Contig325822206_6	mhm2_Contig325822206	6	2888	4189	1	D										Sigma-70 region 2 [PF04542.18]; Sigma-70, region 4 [PF04545.20]					0
final_filtered_vOTUs_10kb_90id_75cov_mhm2_Contig325822206_7	mhm2_Contig325822206	7	4257	4688	1	E															0
final_filtered_vOTUs_10kb_90id_75cov_mhm2_Contig325822206_8	mhm2_Contig325822206	8	4767	5165	1	E															0
final_filtered_vOTUs_10kb_90id_75cov_mhm2_Contig325822206_9	mhm2_Contig325822206	9	5289	6560	1	C	K03812	ribosome modulation factor													0
final_filtered_vOTUs_10kb_90id_75cov_mhm2_Contig325822206_10	mhm2_Contig325822206	10	6604	6972	1	D										Protein of unknown function (DUF1064) [PF06356.15]					0
final_filtered_vOTUs_10kb_90id_75cov_mhm2_Contig325822206_11	mhm2_Contig325822206	11	7021	7743	1	D										HNH endonuclease [PF13392.10]					0
final_filtered_vOTUs_10kb_90id_75cov_mhm2_Contig325822206_12	mhm2_Contig325822206	12	7889	8110	1	E															0
final_filtered_vOTUs_10kb_90id_75cov_mhm2_Contig325822206_13	mhm2_Contig325822206	13	8107	8298	1	E															0
final_filtered_vOTUs_10kb_90id_75cov_mhm2_Contig325822206_14	mhm2_Contig325822206	14	8301	9698	1	C	K00558	DNA (cytosine-5)-methyltransferase 1 [EC:2.1.1.37]								C-5 cytosine-specific DNA methylase [PF00145.21]					0
final_filtered_vOTUs_10kb_90id_75cov_mhm2_Contig325822206_15	mhm2_Contig325822206	15	9798	10523	1	E															0
final_filtered_vOTUs_10kb_90id_75cov_mhm2_Contig325822206_16	mhm2_Contig325822206	16	10692	11687	1	D										Protein of unknown function (DUF5131) [PF07505.15]					0
final_filtered_vOTUs_10kb_90id_75cov_mhm2_Contig325822206_17	mhm2_Contig325822206	17	11715	12074	1	E															0
final_filtered_vOTUs_10kb_90id_75cov_mhm2_Contig325822206_18	mhm2_Contig325822206	18	11924	12511	-1	E															0
final_filtered_vOTUs_10kb_90id_75cov_mhm2_Contig325822206_19	mhm2_Contig325822206	19	12646	13146	1	E															0
final_filtered_vOTUs_10kb_90id_75cov_mhm2_Contig325822206_20	mhm2_Contig325822206	20	13146	13622	1	E															0
final_filtered_vOTUs_10kb_90id_75cov_mhm2_Contig325822206_21	mhm2_Contig325822206	21	13619	13996	1	E															0
final_filtered_vOTUs_10kb_90id_75cov_mhm2_Contig325822206_22	mhm2_Contig325822206	22	13993	15663	1	D										SNF2-related domain [PF00176.27]					0
final_filtered_vOTUs_10kb_90id_75cov_mhm2_Contig325822206_23	mhm2_Contig325822206	23	15676	16191	1	E															0
final_filtered_vOTUs_10kb_90id_75cov_mhm2_Contig325822206_24	mhm2_Contig325822206	24	16188	16490	1	E															0
final_filtered_vOTUs_10kb_90id_75cov_mhm2_Contig325822206_25	mhm2_Contig325822206	25	16547	16738	1	E															0
final_filtered_vOTUs_10kb_90id_75cov_mhm2_Contig325822206_26	mhm2_Contig325822206	26	16765	17055	1	E															0
final_filtered_vOTUs_10kb_90id_75cov_mhm2_Contig325822206_27	mhm2_Contig325822206	27	17072	18520	1	E															0
final_filtered_vOTUs_10kb_90id_75cov_mhm2_Contig325822206_28	mhm2_Contig325822206	28	18517	18816	1	E															0
final_filtered_vOTUs_10kb_90id_75cov_mhm2_Contig325822206_29	mhm2_Contig325822206	29	18929	19297	1	E															0
final_filtered_vOTUs_10kb_90id_75cov_mhm2_Contig325822206_30	mhm2_Contig325822206	30	19294	19518	1	E															0
final_filtered_vOTUs_10kb_90id_75cov_mhm2_Contig325822206_31	mhm2_Contig325822206	31	19563	19814	1	E															0
final_filtered_vOTUs_10kb_90id_75cov_mhm2_Contig325822206_32	mhm2_Contig325822206	32	19862	20236	1	E															0
final_filtered_vOTUs_10kb_90id_75cov_mhm2_Contig325822206_33	mhm2_Contig325822206	33	20233	20448	1	E															0
final_filtered_vOTUs_10kb_90id_75cov_mhm2_Contig325822206_34	mhm2_Contig325822206	34	20439	20834	1	E															0
final_filtered_vOTUs_10kb_90id_75cov_mhm2_Contig325822206_35	mhm2_Contig325822206	35	20831	21142	1	E															0
final_filtered_vOTUs_10kb_90id_75cov_mhm2_Contig325822206_36	mhm2_Contig325822206	36	21232	22185	1	E															0
final_filtered_vOTUs_10kb_90id_75cov_mhm2_Contig325822206_37	mhm2_Contig325822206	37	22195	22998	1	E															0
final_filtered_vOTUs_10kb_90id_75cov_mhm2_Contig325822206_38	mhm2_Contig325822206	38	22995	23201	1	E															0
final_filtered_vOTUs_10kb_90id_75cov_mhm2_Contig325822206_39	mhm2_Contig325822206	39	23198	23503	1	E															0
final_filtered_vOTUs_10kb_90id_75cov_mhm2_Contig325822206_40	mhm2_Contig325822206	40	23505	23927	1	E															0
final_filtered_vOTUs_10kb_90id_75cov_mhm2_Contig325822206_41	mhm2_Contig325822206	41	23962	24387	1	E															0
final_filtered_vOTUs_10kb_90id_75cov_mhm2_Contig325822206_42	mhm2_Contig325822206	42	24400	24732	1	E															0
final_filtered_vOTUs_10kb_90id_75cov_mhm2_Contig325822206_43	mhm2_Contig325822206	43	24799	25086	1	E															0
final_filtered_vOTUs_10kb_90id_75cov_mhm2_Contig325822206_44	mhm2_Contig325822206	44	25246	25464	1	E															0
final_filtered_vOTUs_10kb_90id_75cov_mhm2_Contig325822206_45	mhm2_Contig325822206	45	25750	27924	1	E															0
final_filtered_vOTUs_10kb_90id_75cov_mhm2_Contig325822206_46	mhm2_Contig325822206	46	27858	28235	-1	E															0
final_filtered_vOTUs_10kb_90id_75cov_mhm2_Contig325822206_47	mhm2_Contig325822206	47	28592	28822	1	E															0
final_filtered_vOTUs_10kb_90id_75cov_mhm2_Contig325822206_48	mhm2_Contig325822206	48	28819	29235	1	E															0
final_filtered_vOTUs_10kb_90id_75cov_mhm2_Contig325822206_49	mhm2_Contig325822206	49	29254	29649	1	E															0
final_filtered_vOTUs_10kb_90id_75cov_mhm2_Contig325822206_50	mhm2_Contig325822206	50	29764	30579	1	D										DNA methylase [PF01555.22]					0
final_filtered_vOTUs_10kb_90id_75cov_mhm2_Contig325822206_51	mhm2_Contig325822206	51	30576	30809	1	E															0
final_filtered_vOTUs_10kb_90id_75cov_mhm2_Contig325822206_52	mhm2_Contig325822206	52	30806	31051	1	E															0
final_filtered_vOTUs_10kb_90id_75cov_mhm2_Contig325822206_53	mhm2_Contig325822206	53	31064	31411	1	E															0
final_filtered_vOTUs_10kb_90id_75cov_mhm2_Contig325822206_54	mhm2_Contig325822206	54	31465	31740	1	E															0
final_filtered_vOTUs_10kb_90id_75cov_mhm2_Contig325822206_55	mhm2_Contig325822206	55	31743	31895	-1	E															0
final_filtered_vOTUs_10kb_90id_75cov_mhm2_Contig325822206_56	mhm2_Contig325822206	56	31923	32726	-1	D										Concanavalin A-like lectin/glucanases superfamily [PF13385.10]					0
final_filtered_vOTUs_10kb_90id_75cov_mhm2_Contig325822206_57	mhm2_Contig325822206	57	32726	33196	-1	E															0
final_filtered_vOTUs_10kb_90id_75cov_mhm2_Contig325822206_58	mhm2_Contig325822206	58	33213	33680	-1	E															0
final_filtered_vOTUs_10kb_90id_75cov_mhm2_Contig325822206_59	mhm2_Contig325822206	59	33720	34136	-1	E															0
final_filtered_vOTUs_10kb_90id_75cov_mhm2_Contig325822206_60	mhm2_Contig325822206	60	34099	34560	-1	E															0
final_filtered_vOTUs_10kb_90id_75cov_mhm2_Contig325822206_61	mhm2_Contig325822206	61	34570	36144	-1	E															0
final_filtered_vOTUs_10kb_90id_75cov_mhm2_Contig325822206_62	mhm2_Contig325822206	62	36201	36431	-1	E															0
final_filtered_vOTUs_10kb_90id_75cov_mhm2_Contig325822206_63	mhm2_Contig325822206	63	36560	36973	1	E															1
final_filtered_vOTUs_10kb_90id_75cov_mhm2_Contig325822206_64	mhm2_Contig325822206	64	36975	37319	-1	E															0
final_filtered_vOTUs_10kb_90id_75cov_mhm2_Contig325822206_65	mhm2_Contig325822206	65	37359	37862	1	E															0
final_filtered_vOTUs_10kb_90id_75cov_mhm2_Contig325822206_66	mhm2_Contig325822206	66	37834	38022	-1	E															0
final_filtered_vOTUs_10kb_90id_75cov_mhm2_Contig325822206_67	mhm2_Contig325822206	67	38022	39035	-1	E															0
final_filtered_vOTUs_10kb_90id_75cov_mhm2_Contig325822206_68	mhm2_Contig325822206	68	39332	39946	-1	E															0
final_filtered_vOTUs_10kb_90id_75cov_mhm2_Contig325822206_69	mhm2_Contig325822206	69	39943	40935	-1	E															0
final_filtered_vOTUs_10kb_90id_75cov_mhm2_Contig325822206_70	mhm2_Contig325822206	70	40929	43277	-1	E															0
final_filtered_vOTUs_10kb_90id_75cov_mhm2_Contig325822206_71	mhm2_Contig325822206	71	43279	43776	-1	E															0
final_filtered_vOTUs_10kb_90id_75cov_mhm2_Contig325822206_72	mhm2_Contig325822206	72	43862	44470	-1	E															0
final_filtered_vOTUs_10kb_90id_75cov_mhm2_Contig325822206_73	mhm2_Contig325822206	73	44527	44838	-1	E															0
final_filtered_vOTUs_10kb_90id_75cov_mhm2_Contig325822206_74	mhm2_Contig325822206	74	44910	47747	-1	E															0
final_filtered_vOTUs_10kb_90id_75cov_mhm2_Contig325822206_75	mhm2_Contig325822206	75	47860	49587	-1	E															0
final_filtered_vOTUs_10kb_90id_75cov_mhm2_Contig325822206_76	mhm2_Contig325822206	76	49591	51450	-1	E															0
final_filtered_vOTUs_10kb_90id_75cov_mhm2_Contig325822206_77	mhm2_Contig325822206	77	51450	52568	-1	E															0
final_filtered_vOTUs_10kb_90id_75cov_mhm2_Contig325822206_78	mhm2_Contig325822206	78	52645	53157	-1	E															0
final_filtered_vOTUs_10kb_90id_75cov_mhm2_Contig325822206_79	mhm2_Contig325822206	79	53160	53687	-1	E															0
final_filtered_vOTUs_10kb_90id_75cov_mhm2_Contig325822206_80	mhm2_Contig325822206	80	53723	54499	-1	E															0
final_filtered_vOTUs_10kb_90id_75cov_mhm2_Contig325822206_81	mhm2_Contig325822206	81	54605	55663	-1	E															0
final_filtered_vOTUs_10kb_90id_75cov_mhm2_Contig325822206_82	mhm2_Contig325822206	82	55760	56161	-1	E															0
final_filtered_vOTUs_10kb_90id_75cov_mhm2_Contig325822206_83	mhm2_Contig325822206	83	56238	57959	-1	E															0
final_filtered_vOTUs_10kb_90id_75cov_mhm2_Contig325822206_84	mhm2_Contig325822206	84	57963	58802	-1	E															0
final_filtered_vOTUs_10kb_90id_75cov_mhm2_Contig325822206_85	mhm2_Contig325822206	85	58806	59180	-1	E															0
final_filtered_vOTUs_10kb_90id_75cov_mhm2_Contig325822206_86	mhm2_Contig325822206	86	59335	59574	-1	E															0
final_filtered_vOTUs_10kb_90id_75cov_mhm2_Contig325822206_87	mhm2_Contig325822206	87	59607	60317	-1	E															0
final_filtered_vOTUs_10kb_90id_75cov_mhm2_Contig326817964_1	mhm2_Contig326817964	1	481	963	-1	D										dATP/dGTP diphosphohydrolase, N-terminal [PF18909.4]					0
final_filtered_vOTUs_10kb_90id_75cov_mhm2_Contig326817964_2	mhm2_Contig326817964	2	968	1111	-1	E															0
final_filtered_vOTUs_10kb_90id_75cov_mhm2_Contig326817964_3	mhm2_Contig326817964	3	1108	2331	-1	E															0
final_filtered_vOTUs_10kb_90id_75cov_mhm2_Contig326817964_4	mhm2_Contig326817964	4	2334	2576	-1	E															0
final_filtered_vOTUs_10kb_90id_75cov_mhm2_Contig326817964_5	mhm2_Contig326817964	5	2579	2884	-1	E															0
final_filtered_vOTUs_10kb_90id_75cov_mhm2_Contig326817964_6	mhm2_Contig326817964	6	2881	3018	-1	E															0
final_filtered_vOTUs_10kb_90id_75cov_mhm2_Contig326817964_7	mhm2_Contig326817964	7	3015	3524	-1	D										Protein of unknown function (DUF2514) [PF10721.13]					0
final_filtered_vOTUs_10kb_90id_75cov_mhm2_Contig326817964_8	mhm2_Contig326817964	8	3521	3706	-1	E															0
final_filtered_vOTUs_10kb_90id_75cov_mhm2_Contig326817964_9	mhm2_Contig326817964	9	3703	4167	-1	C	K01185	lysozyme [EC:3.2.1.17]								Phage lysozyme [PF00959.23]	GH24	lysozyme (EC 3.2.1.17)	3.2.1.17	GH24.hmm	0
final_filtered_vOTUs_10kb_90id_75cov_mhm2_Contig326817964_10	mhm2_Contig326817964	10	4164	4397	-1	E															0
final_filtered_vOTUs_10kb_90id_75cov_mhm2_Contig326817964_11	mhm2_Contig326817964	11	4583	5605	1	C	K16568	exopolysaccharide production protein ExoZ								Acyltransferase family [PF01757.26]					0
final_filtered_vOTUs_10kb_90id_75cov_mhm2_Contig326817964_12	mhm2_Contig326817964	12	6047	7111	-1	E															0
final_filtered_vOTUs_10kb_90id_75cov_mhm2_Contig326817964_13	mhm2_Contig326817964	13	7124	8032	-1	E															0
final_filtered_vOTUs_10kb_90id_75cov_mhm2_Contig326817964_14	mhm2_Contig326817964	14	8041	10413	-1	D										Putative phage tail protein [PF13550.10]					0
final_filtered_vOTUs_10kb_90id_75cov_mhm2_Contig326817964_15	mhm2_Contig326817964	15	10410	10841	-1	D			MER0720910	C40	MER0720910 - family C40 unassigned peptidases (Pseudomonas sp. BAY1663) [C40.UPW]#C40#{peptidase unit: 6-132}~source W9T4B9~	FALSE	0.462	113	4.24e-28						0
final_filtered_vOTUs_10kb_90id_75cov_mhm2_Contig326817964_16	mhm2_Contig326817964	16	10838	11716	-1	D										Uncharacterized conserved protein (DUF2163) [PF09931.13]; Phage conserved hypothetical protein BR0599 [PF09356.14]					0
final_filtered_vOTUs_10kb_90id_75cov_mhm2_Contig326817964_17	mhm2_Contig326817964	17	11713	12336	-1	D										Conserved hypothetical protein 2217 (DUF2460) [PF09343.14]					0
final_filtered_vOTUs_10kb_90id_75cov_mhm2_Contig326817964_18	mhm2_Contig326817964	18	12333	16694	-1	D										Prophage tail length tape measure protein [PF06791.17]					0
final_filtered_vOTUs_10kb_90id_75cov_mhm2_Contig326817964_19	mhm2_Contig326817964	19	16698	16964	-1	D										Phage related hypothetical protein (DUF1799) [PF08809.15]					0
final_filtered_vOTUs_10kb_90id_75cov_mhm2_Contig326817964_20	mhm2_Contig326817964	20	17021	17428	-1	D										Phage tail assembly chaperone [PF08748.15]					0
final_filtered_vOTUs_10kb_90id_75cov_mhm2_Contig326817964_21	mhm2_Contig326817964	21	17517	18167	-1	D										Phage tail tube protein, TTP [PF08813.15]					0
final_filtered_vOTUs_10kb_90id_75cov_mhm2_Contig326817964_22	mhm2_Contig326817964	22	18299	18391	-1	E															0
final_filtered_vOTUs_10kb_90id_75cov_mhm2_Contig326817964_23	mhm2_Contig326817964	23	18388	18795	-1	D										Bacteriophage related domain of unknown function [PF13554.10]					0
final_filtered_vOTUs_10kb_90id_75cov_mhm2_Contig326817964_24	mhm2_Contig326817964	24	18799	19143	-1	E															0
final_filtered_vOTUs_10kb_90id_75cov_mhm2_Contig326817964_25	mhm2_Contig326817964	25	19140	19571	-1	E															0
final_filtered_vOTUs_10kb_90id_75cov_mhm2_Contig326817964_26	mhm2_Contig326817964	26	19574	19930	-1	D										Family of unknown function (DUF6527) [PF20137.3]					0
final_filtered_vOTUs_10kb_90id_75cov_mhm2_Contig326817964_27	mhm2_Contig326817964	27	19932	20216	-1	E															0
final_filtered_vOTUs_10kb_90id_75cov_mhm2_Contig326817964_28	mhm2_Contig326817964	28	20213	20575	-1	E															0
final_filtered_vOTUs_10kb_90id_75cov_mhm2_Contig326817964_29	mhm2_Contig326817964	29	20572	20847	-1	E															1
final_filtered_vOTUs_10kb_90id_75cov_mhm2_Contig326817964_30	mhm2_Contig326817964	30	20844	21374	-1	D										Putative DnaT-like ssDNA binding protein [PF20557.2]					0
final_filtered_vOTUs_10kb_90id_75cov_mhm2_Contig326817964_31	mhm2_Contig326817964	31	21436	21681	-1	E															0
final_filtered_vOTUs_10kb_90id_75cov_mhm2_Contig326817964_32	mhm2_Contig326817964	32	21753	22901	-1	D										P22 coat protein - gene protein 5 [PF11651.12]					0
final_filtered_vOTUs_10kb_90id_75cov_mhm2_Contig326817964_33	mhm2_Contig326817964	33	22972	23736	-1	D										Family of unknown function (DUF6651) [PF20356.2]					0
final_filtered_vOTUs_10kb_90id_75cov_mhm2_Contig326817964_34	mhm2_Contig326817964	34	23891	24166	-1	E															0
final_filtered_vOTUs_10kb_90id_75cov_mhm2_Contig326817964_35	mhm2_Contig326817964	35	24156	24347	-1	E															0
final_filtered_vOTUs_10kb_90id_75cov_mhm2_Contig326817964_36	mhm2_Contig326817964	36	24337	26112	-1	D										Phage Mu protein F like protein [PF04233.18]; ADP-ribosyltransferase exoenzyme [PF03496.18]; NAD:arginine ADP-ribosyltransferase [PF01129.22]					0
final_filtered_vOTUs_10kb_90id_75cov_mhm2_Contig326817964_37	mhm2_Contig326817964	37	26096	27523	-1	D										Domain of unknown function (DUF4055) [PF13264.10]					0
final_filtered_vOTUs_10kb_90id_75cov_mhm2_Contig326817964_38	mhm2_Contig326817964	38	27528	28811	-1	C	K06909	phage terminase large subunit								Terminase RNaseH-like domain [PF17289.6]					0
final_filtered_vOTUs_10kb_90id_75cov_mhm2_Contig326817964_39	mhm2_Contig326817964	39	28780	29334	-1	E															0
final_filtered_vOTUs_10kb_90id_75cov_mhm2_Contig326817964_40	mhm2_Contig326817964	40	30098	30802	-1	E															0
final_filtered_vOTUs_10kb_90id_75cov_mhm2_Contig326817964_41	mhm2_Contig326817964	41	30830	31351	-1	E															0
final_filtered_vOTUs_10kb_90id_75cov_mhm2_Contig326817964_42	mhm2_Contig326817964	42	31348	31707	-1	E															0
final_filtered_vOTUs_10kb_90id_75cov_mhm2_Contig326817964_43	mhm2_Contig326817964	43	31710	32171	-1	E															0
final_filtered_vOTUs_10kb_90id_75cov_mhm2_Contig326817964_44	mhm2_Contig326817964	44	32168	32377	-1	E															0
final_filtered_vOTUs_10kb_90id_75cov_mhm2_Contig326817964_45	mhm2_Contig326817964	45	32374	32706	-1	E															0
final_filtered_vOTUs_10kb_90id_75cov_mhm2_Contig326817964_46	mhm2_Contig326817964	46	32703	33224	-1	D										Protein of unknown function (DUF1367) [PF07105.15]					0
final_filtered_vOTUs_10kb_90id_75cov_mhm2_Contig326817964_47	mhm2_Contig326817964	47	33224	33436	-1	E															0
final_filtered_vOTUs_10kb_90id_75cov_mhm2_Contig326817964_48	mhm2_Contig326817964	48	33589	34107	-1	E															0
final_filtered_vOTUs_10kb_90id_75cov_mhm2_Contig326817964_49	mhm2_Contig326817964	49	34111	34785	-1	E															0
final_filtered_vOTUs_10kb_90id_75cov_mhm2_Contig326817964_50	mhm2_Contig326817964	50	34808	35725	-1	D										DnaB-like helicase C terminal domain [PF03796.19]; AAA domain [PF13481.10]; KaiC [PF06745.17]					0
final_filtered_vOTUs_10kb_90id_75cov_mhm2_Contig326817964_51	mhm2_Contig326817964	51	35722	36228	-1	E															0
final_filtered_vOTUs_10kb_90id_75cov_mhm2_Contig326817964_52	mhm2_Contig326817964	52	36225	36947	-1	E															0
final_filtered_vOTUs_10kb_90id_75cov_mhm2_Contig326817964_53	mhm2_Contig326817964	53	36947	37189	-1	E															0
final_filtered_vOTUs_10kb_90id_75cov_mhm2_Contig326817964_54	mhm2_Contig326817964	54	37196	37528	-1	E															0
final_filtered_vOTUs_10kb_90id_75cov_mhm2_Contig326817964_55	mhm2_Contig326817964	55	37563	37991	-1	E															0
final_filtered_vOTUs_10kb_90id_75cov_mhm2_Contig326817964_56	mhm2_Contig326817964	56	38129	38350	-1	E															0
final_filtered_vOTUs_10kb_90id_75cov_mhm2_Contig326817964_57	mhm2_Contig326817964	57	38436	38963	1	E															0
final_filtered_vOTUs_10kb_90id_75cov_mhm2_Contig326817964_58	mhm2_Contig326817964	58	39061	39303	1	E															0
final_filtered_vOTUs_10kb_90id_75cov_mhm2_Contig326817964_59	mhm2_Contig326817964	59	39478	39744	1	E															0
final_filtered_vOTUs_10kb_90id_75cov_mhm2_Contig326817964_60	mhm2_Contig326817964	60	39741	40046	1	E															0
final_filtered_vOTUs_10kb_90id_75cov_mhm2_Contig326817964_61	mhm2_Contig326817964	61	40043	40525	1	E															0
final_filtered_vOTUs_10kb_90id_75cov_mhm2_Contig326817964_62	mhm2_Contig326817964	62	40525	40824	1	E															0
final_filtered_vOTUs_10kb_90id_75cov_mhm2_Contig326817964_63	mhm2_Contig326817964	63	40821	41234	1	E															0
final_filtered_vOTUs_10kb_90id_75cov_mhm2_Contig326817964_64	mhm2_Contig326817964	64	41231	41434	1	E															0
final_filtered_vOTUs_10kb_90id_75cov_mhm2_Contig326817964_65	mhm2_Contig326817964	65	41456	42070	1	E															0
final_filtered_vOTUs_10kb_90id_75cov_mhm2_Contig326817964_66	mhm2_Contig326817964	66	42063	42731	1	E															0
final_filtered_vOTUs_10kb_90id_75cov_mhm2_Contig326817964_67	mhm2_Contig326817964	67	42728	43207	1	E															0
final_filtered_vOTUs_10kb_90id_75cov_mhm2_Contig326817964_68	mhm2_Contig326817964	68	43209	45731	1	D										DNA methylase [PF01555.22]					0
final_filtered_vOTUs_10kb_90id_75cov_mhm2_Contig326817964_69	mhm2_Contig326817964	69	45731	46729	1	D										Protein of unknown function (DUF5131) [PF07505.15]					0
final_filtered_vOTUs_10kb_90id_75cov_mhm2_Contig326817964_70	mhm2_Contig326817964	70	46729	47538	1	E															0
final_filtered_vOTUs_10kb_90id_75cov_mhm2_Contig326817964_71	mhm2_Contig326817964	71	47545	48642	1	E															0
final_filtered_vOTUs_10kb_90id_75cov_mhm2_Contig326817964_72	mhm2_Contig326817964	72	48644	48754	1	E															0
final_filtered_vOTUs_10kb_90id_75cov_mhm2_Contig326817964_73	mhm2_Contig326817964	73	48756	49586	1	D										Restriction alleviation protein Lar [PF14354.10]					0
final_filtered_vOTUs_10kb_90id_75cov_mhm2_Contig326817964_74	mhm2_Contig326817964	74	49583	50212	1	E															0
final_filtered_vOTUs_10kb_90id_75cov_mhm2_Contig326817964_75	mhm2_Contig326817964	75	50205	50471	1	E															0
final_filtered_vOTUs_10kb_90id_75cov_mhm2_Contig326817964_76	mhm2_Contig326817964	76	50471	50785	1	E															0
final_filtered_vOTUs_10kb_90id_75cov_mhm2_Contig326817964_77	mhm2_Contig326817964	77	50782	51183	1	E															0
final_filtered_vOTUs_10kb_90id_75cov_mhm2_Contig326817964_78	mhm2_Contig326817964	78	51359	51655	1	E															0
final_filtered_vOTUs_10kb_90id_75cov_mhm2_Contig326817964_79	mhm2_Contig326817964	79	52181	53179	1	D										Phage integrase family [PF00589.26]					0
final_filtered_vOTUs_10kb_90id_75cov_mhm2_Contig326836589_1	mhm2_Contig326836589	1	3	227	1	E															0
final_filtered_vOTUs_10kb_90id_75cov_mhm2_Contig326836589_2	mhm2_Contig326836589	2	123	353	-1	E															0
final_filtered_vOTUs_10kb_90id_75cov_mhm2_Contig326836589_3	mhm2_Contig326836589	3	499	672	-1	E															0
final_filtered_vOTUs_10kb_90id_75cov_mhm2_Contig326836589_4	mhm2_Contig326836589	4	690	2396	-1	C	K02334	DNA polymerase bacteriophage-type [EC:2.7.7.7]								DNA polymerase family A [PF00476.24]					0
final_filtered_vOTUs_10kb_90id_75cov_mhm2_Contig326836589_5	mhm2_Contig326836589	5	2540	2818	-1	E															0
final_filtered_vOTUs_10kb_90id_75cov_mhm2_Contig326836589_6	mhm2_Contig326836589	6	2822	4330	-1	D										Protein of unknown function (DUF3987) [PF13148.10]					0
final_filtered_vOTUs_10kb_90id_75cov_mhm2_Contig326836589_7	mhm2_Contig326836589	7	4323	4781	-1	D										Toprim domain [PF13362.10]; Toprim-like [PF13155.10]					0
final_filtered_vOTUs_10kb_90id_75cov_mhm2_Contig326836589_8	mhm2_Contig326836589	8	5181	5426	-1	C	K13583	GcrA cell cycle regulator													0
final_filtered_vOTUs_10kb_90id_75cov_mhm2_Contig326836589_9	mhm2_Contig326836589	9	5484	6212	-1	E															0
final_filtered_vOTUs_10kb_90id_75cov_mhm2_Contig326836589_10	mhm2_Contig326836589	10	6280	6627	-1	E															0
final_filtered_vOTUs_10kb_90id_75cov_mhm2_Contig326836589_11	mhm2_Contig326836589	11	6712	6972	-1	E															0
final_filtered_vOTUs_10kb_90id_75cov_mhm2_Contig326836589_12	mhm2_Contig326836589	12	7061	7327	-1	C	K07733	prophage regulatory protein								Prophage CP4-57 regulatory protein (AlpA) [PF05930.16]					0
final_filtered_vOTUs_10kb_90id_75cov_mhm2_Contig326836589_13	mhm2_Contig326836589	13	7392	7922	-1	E															0
final_filtered_vOTUs_10kb_90id_75cov_mhm2_Contig326836589_14	mhm2_Contig326836589	14	7922	9166	-1	D										Phage integrase family [PF00589.26]; Arm DNA-binding domain [PF13356.10]					0
final_filtered_vOTUs_10kb_90id_75cov_mhm2_Contig326836589_15	mhm2_Contig326836589	15	9807	11033	1	D										CoA-transferase family III [PF02515.21]					0
final_filtered_vOTUs_10kb_90id_75cov_mhm2_Contig327218941_1	mhm2_Contig327218941	1	3	551	1	E															0
final_filtered_vOTUs_10kb_90id_75cov_mhm2_Contig327218941_2	mhm2_Contig327218941	2	876	1229	1	E															0
final_filtered_vOTUs_10kb_90id_75cov_mhm2_Contig327218941_3	mhm2_Contig327218941	3	1414	1575	1	E															0
final_filtered_vOTUs_10kb_90id_75cov_mhm2_Contig327218941_4	mhm2_Contig327218941	4	1572	3716	-1	E															0
final_filtered_vOTUs_10kb_90id_75cov_mhm2_Contig327218941_5	mhm2_Contig327218941	5	3782	4075	1	E															0
final_filtered_vOTUs_10kb_90id_75cov_mhm2_Contig327218941_6	mhm2_Contig327218941	6	4072	4716	1	E															0
final_filtered_vOTUs_10kb_90id_75cov_mhm2_Contig327218941_7	mhm2_Contig327218941	7	4957	5595	1	E															0
final_filtered_vOTUs_10kb_90id_75cov_mhm2_Contig327218941_8	mhm2_Contig327218941	8	5592	6044	1	E															0
final_filtered_vOTUs_10kb_90id_75cov_mhm2_Contig327218941_9	mhm2_Contig327218941	9	6145	6672	1	E															0
final_filtered_vOTUs_10kb_90id_75cov_mhm2_Contig327218941_10	mhm2_Contig327218941	10	6665	7282	1	E															0
final_filtered_vOTUs_10kb_90id_75cov_mhm2_Contig327218941_11	mhm2_Contig327218941	11	7295	8473	1	D										CHC2 zinc finger [PF01807.24]					0
final_filtered_vOTUs_10kb_90id_75cov_mhm2_Contig327218941_12	mhm2_Contig327218941	12	8470	8817	1	E															0
final_filtered_vOTUs_10kb_90id_75cov_mhm2_Contig327218941_13	mhm2_Contig327218941	13	8956	9264	1	D										VRR-NUC domain [PF08774.15]					0
final_filtered_vOTUs_10kb_90id_75cov_mhm2_Contig327218941_14	mhm2_Contig327218941	14	9261	9578	1	D										Helix-turn-helix domain [PF12728.11]					0
final_filtered_vOTUs_10kb_90id_75cov_mhm2_Contig327218941_15	mhm2_Contig327218941	15	9617	10756	1	C	K14059	integrase								Phage integrase family [PF00589.26]					0
final_filtered_vOTUs_10kb_90id_75cov_mhm2_Contig327218941_16	mhm2_Contig327218941	16	11189	11356	1	E															0
final_filtered_vOTUs_10kb_90id_75cov_mhm2_Contig3278285_1	mhm2_Contig3278285	1	3	1040	1	C	K02334	DNA polymerase bacteriophage-type [EC:2.7.7.7]								DNA polymerase family A [PF00476.24]					0
final_filtered_vOTUs_10kb_90id_75cov_mhm2_Contig3278285_2	mhm2_Contig3278285	2	1001	2422	1	D										SNF2-related domain [PF00176.27]; Type III restriction enzyme, res subunit [PF04851.19]					0
final_filtered_vOTUs_10kb_90id_75cov_mhm2_Contig3278285_3	mhm2_Contig3278285	3	2422	2739	1	E															0
final_filtered_vOTUs_10kb_90id_75cov_mhm2_Contig3278285_4	mhm2_Contig3278285	4	2693	3373	1	E															0
final_filtered_vOTUs_10kb_90id_75cov_mhm2_Contig3278285_5	mhm2_Contig3278285	5	3370	5067	1	E															0
final_filtered_vOTUs_10kb_90id_75cov_mhm2_Contig3278285_6	mhm2_Contig3278285	6	5713	6024	-1	E															0
final_filtered_vOTUs_10kb_90id_75cov_mhm2_Contig3278285_7	mhm2_Contig3278285	7	6005	6580	-1	E															0
final_filtered_vOTUs_10kb_90id_75cov_mhm2_Contig3278285_8	mhm2_Contig3278285	8	6937	7599	1	D										Resolvase, N terminal domain [PF00239.25]; Recombinase-like helix-turn-helix domain [PF20552.2]					0
final_filtered_vOTUs_10kb_90id_75cov_mhm2_Contig3278285_9	mhm2_Contig3278285	9	8044	8517	-1	E															0
final_filtered_vOTUs_10kb_90id_75cov_mhm2_Contig3278285_10	mhm2_Contig3278285	10	8628	8996	1	E															0
final_filtered_vOTUs_10kb_90id_75cov_mhm2_Contig3278285_11	mhm2_Contig3278285	11	9012	9512	1	E															0
final_filtered_vOTUs_10kb_90id_75cov_mhm2_Contig3278285_12	mhm2_Contig3278285	12	9558	9827	-1	E															0
final_filtered_vOTUs_10kb_90id_75cov_mhm2_Contig3278285_13	mhm2_Contig3278285	13	10052	10309	1	E															0
final_filtered_vOTUs_10kb_90id_75cov_mhm2_Contig3278285_14	mhm2_Contig3278285	14	10326	10424	1	E															0
final_filtered_vOTUs_10kb_90id_75cov_mhm2_Contig328049931_1	mhm2_Contig328049931	1	19	1314	-1	E															0
final_filtered_vOTUs_10kb_90id_75cov_mhm2_Contig328049931_2	mhm2_Contig328049931	2	1404	2615	-1	D										Phage integrase family [PF00589.26]					0
final_filtered_vOTUs_10kb_90id_75cov_mhm2_Contig328049931_3	mhm2_Contig328049931	3	2632	3618	-1	E															0
final_filtered_vOTUs_10kb_90id_75cov_mhm2_Contig328049931_4	mhm2_Contig328049931	4	3615	3920	-1	E															0
final_filtered_vOTUs_10kb_90id_75cov_mhm2_Contig328049931_5	mhm2_Contig328049931	5	4064	4417	-1	E															0
final_filtered_vOTUs_10kb_90id_75cov_mhm2_Contig328049931_6	mhm2_Contig328049931	6	4417	4977	-1	E															1
final_filtered_vOTUs_10kb_90id_75cov_mhm2_Contig328049931_7	mhm2_Contig328049931	7	4974	5222	-1	E															0
final_filtered_vOTUs_10kb_90id_75cov_mhm2_Contig328049931_8	mhm2_Contig328049931	8	5222	5809	-1	E															0
final_filtered_vOTUs_10kb_90id_75cov_mhm2_Contig328049931_9	mhm2_Contig328049931	9	5924	6349	-1	E															0
final_filtered_vOTUs_10kb_90id_75cov_mhm2_Contig328049931_10	mhm2_Contig328049931	10	6391	6858	-1	E															0
final_filtered_vOTUs_10kb_90id_75cov_mhm2_Contig328049931_11	mhm2_Contig328049931	11	6855	7130	-1	E															0
final_filtered_vOTUs_10kb_90id_75cov_mhm2_Contig328049931_12	mhm2_Contig328049931	12	7123	7344	-1	E															0
final_filtered_vOTUs_10kb_90id_75cov_mhm2_Contig328049931_13	mhm2_Contig328049931	13	7652	8239	-1	E															0
final_filtered_vOTUs_10kb_90id_75cov_mhm2_Contig328049931_14	mhm2_Contig328049931	14	8481	8879	1	E															0
final_filtered_vOTUs_10kb_90id_75cov_mhm2_Contig328049931_15	mhm2_Contig328049931	15	8876	9409	1	E															0
final_filtered_vOTUs_10kb_90id_75cov_mhm2_Contig328049931_16	mhm2_Contig328049931	16	9409	9594	1	E															0
final_filtered_vOTUs_10kb_90id_75cov_mhm2_Contig328049931_17	mhm2_Contig328049931	17	10021	10584	1	E															0
final_filtered_vOTUs_10kb_90id_75cov_mhm2_Contig328049931_18	mhm2_Contig328049931	18	10581	10823	1	E															0
final_filtered_vOTUs_10kb_90id_75cov_mhm2_Contig328049931_19	mhm2_Contig328049931	19	10820	11092	1	E															0
final_filtered_vOTUs_10kb_90id_75cov_mhm2_Contig328049931_20	mhm2_Contig328049931	20	11089	11883	1	D										SprT-like family [PF10263.13]					0
final_filtered_vOTUs_10kb_90id_75cov_mhm2_Contig328049931_21	mhm2_Contig328049931	21	11880	12389	1	E															0
final_filtered_vOTUs_10kb_90id_75cov_mhm2_Contig328049931_22	mhm2_Contig328049931	22	12398	12790	1	E															0
final_filtered_vOTUs_10kb_90id_75cov_mhm2_Contig328486207_1	mhm2_Contig328486207	1	2	430	-1	E															0
final_filtered_vOTUs_10kb_90id_75cov_mhm2_Contig328486207_2	mhm2_Contig328486207	2	642	2129	1	C	K03088	RNA polymerase sigma-70 factor, ECF subfamily								Sigma-70, region 4 [PF08281.16]; Sigma-70 region 2 [PF04542.18]					0
final_filtered_vOTUs_10kb_90id_75cov_mhm2_Contig328486207_3	mhm2_Contig328486207	3	2136	2918	-1	E															0
final_filtered_vOTUs_10kb_90id_75cov_mhm2_Contig328486207_4	mhm2_Contig328486207	4	3109	3468	1	D										DUF1016 N-terminal domain [PF17761.5]					0
final_filtered_vOTUs_10kb_90id_75cov_mhm2_Contig328486207_5	mhm2_Contig328486207	5	3595	4827	1	C	K07496	putative transposase								Putative transposase DNA-binding domain [PF07282.15]; Probable transposase [PF01385.23]					0
final_filtered_vOTUs_10kb_90id_75cov_mhm2_Contig328486207_6	mhm2_Contig328486207	6	5340	6344	-1	D										Protein of unknown function (DUF1559) [PF07596.15]					0
final_filtered_vOTUs_10kb_90id_75cov_mhm2_Contig328486207_7	mhm2_Contig328486207	7	6455	7630	-1	D										Protein of unknown function (DUF1559) [PF07596.15]					0
final_filtered_vOTUs_10kb_90id_75cov_mhm2_Contig328486207_8	mhm2_Contig328486207	8	7627	8166	-1	E															0
final_filtered_vOTUs_10kb_90id_75cov_mhm2_Contig328486207_9	mhm2_Contig328486207	9	8265	8579	-1	E															1
final_filtered_vOTUs_10kb_90id_75cov_mhm2_Contig328486207_10	mhm2_Contig328486207	10	8632	9690	1	E															0
final_filtered_vOTUs_10kb_90id_75cov_mhm2_Contig328486207_11	mhm2_Contig328486207	11	9842	10087	1	E															0
final_filtered_vOTUs_10kb_90id_75cov_mhm2_Contig328486207_12	mhm2_Contig328486207	12	10156	10500	1	E															0
final_filtered_vOTUs_10kb_90id_75cov_mhm2_Contig328486207_13	mhm2_Contig328486207	13	10497	13106	1	D										AAA domain [PF13481.10]; Bifunctional DNA primase/polymerase, N-terminal [PF09250.15]					0
final_filtered_vOTUs_10kb_90id_75cov_mhm2_Contig328486207_14	mhm2_Contig328486207	14	13137	14456	1	C	K00571	site-specific DNA-methyltransferase (adenine-specific) [EC:2.1.1.72]								DNA methylase [PF01555.22]					0
final_filtered_vOTUs_10kb_90id_75cov_mhm2_Contig328486207_15	mhm2_Contig328486207	15	14443	14727	1	E															0
final_filtered_vOTUs_10kb_90id_75cov_mhm2_Contig328486207_16	mhm2_Contig328486207	16	14730	15506	1	E															0
final_filtered_vOTUs_10kb_90id_75cov_mhm2_Contig328486207_17	mhm2_Contig328486207	17	15455	15943	1	D										Phage terminase, small subunit [PF05119.16]					0
final_filtered_vOTUs_10kb_90id_75cov_mhm2_Contig328486207_18	mhm2_Contig328486207	18	15961	16776	1	E															0
final_filtered_vOTUs_10kb_90id_75cov_mhm2_Contig328486207_19	mhm2_Contig328486207	19	16806	17117	1	E															0
final_filtered_vOTUs_10kb_90id_75cov_mhm2_Contig328486207_20	mhm2_Contig328486207	20	17114	17329	1	E															0
final_filtered_vOTUs_10kb_90id_75cov_mhm2_Contig328486207_21	mhm2_Contig328486207	21	17467	17730	1	E															0
final_filtered_vOTUs_10kb_90id_75cov_mhm2_Contig328486207_22	mhm2_Contig328486207	22	17845	18096	1	E															0
final_filtered_vOTUs_10kb_90id_75cov_mhm2_Contig329210785|provirus_10690_64093_1	mhm2_Contig329210785|provirus_10690_64093	1	1	1170	1	D										Phage integrase family [PF00589.26]					0
final_filtered_vOTUs_10kb_90id_75cov_mhm2_Contig329210785|provirus_10690_64093_2	mhm2_Contig329210785|provirus_10690_64093	2	1241	1576	-1	D										dATP/dGTP diphosphohydrolase, N-terminal [PF18909.4]					0
final_filtered_vOTUs_10kb_90id_75cov_mhm2_Contig329210785|provirus_10690_64093_3	mhm2_Contig329210785|provirus_10690_64093	3	1664	2797	-1	E															0
final_filtered_vOTUs_10kb_90id_75cov_mhm2_Contig329210785|provirus_10690_64093_4	mhm2_Contig329210785|provirus_10690_64093	4	2797	3078	-1	E															0
final_filtered_vOTUs_10kb_90id_75cov_mhm2_Contig329210785|provirus_10690_64093_5	mhm2_Contig329210785|provirus_10690_64093	5	3169	3525	-1	E															0
final_filtered_vOTUs_10kb_90id_75cov_mhm2_Contig329210785|provirus_10690_64093_6	mhm2_Contig329210785|provirus_10690_64093	6	3574	3771	-1	E															0
final_filtered_vOTUs_10kb_90id_75cov_mhm2_Contig329210785|provirus_10690_64093_7	mhm2_Contig329210785|provirus_10690_64093	7	3768	4139	-1	D										Tlde1 domain [PF10908.12]					0
final_filtered_vOTUs_10kb_90id_75cov_mhm2_Contig329210785|provirus_10690_64093_8	mhm2_Contig329210785|provirus_10690_64093	8	4149	4772	-1	E															0
final_filtered_vOTUs_10kb_90id_75cov_mhm2_Contig329210785|provirus_10690_64093_9	mhm2_Contig329210785|provirus_10690_64093	9	4919	7153	-1	E															0
final_filtered_vOTUs_10kb_90id_75cov_mhm2_Contig329210785|provirus_10690_64093_10	mhm2_Contig329210785|provirus_10690_64093	10	7187	11110	-1	E															0
final_filtered_vOTUs_10kb_90id_75cov_mhm2_Contig329210785|provirus_10690_64093_11	mhm2_Contig329210785|provirus_10690_64093	11	11080	11475	-1	D			MER0724259	C40	MER0724259 - family C40 unassigned peptidases (Roseivivax atlanticus) [C40.UPW]#C40#{peptidase unit: 7-122}~source W4HNA1~	FALSE	0.357	71	1.13e-13	NlpC/P60 family [PF00877.23]					0
final_filtered_vOTUs_10kb_90id_75cov_mhm2_Contig329210785|provirus_10690_64093_12	mhm2_Contig329210785|provirus_10690_64093	12	11472	12137	-1	D										Phage minor tail protein L [PF05100.16]; Domain of unknown function (DUF1833) [PF08875.15]					0
final_filtered_vOTUs_10kb_90id_75cov_mhm2_Contig329210785|provirus_10690_64093_13	mhm2_Contig329210785|provirus_10690_64093	13	12138	13004	-1	E															0
final_filtered_vOTUs_10kb_90id_75cov_mhm2_Contig329210785|provirus_10690_64093_14	mhm2_Contig329210785|provirus_10690_64093	14	13096	13809	1	E															0
final_filtered_vOTUs_10kb_90id_75cov_mhm2_Contig329210785|provirus_10690_64093_15	mhm2_Contig329210785|provirus_10690_64093	15	13862	14380	1	D										Superinfection immunity protein [PF14373.10]					0
final_filtered_vOTUs_10kb_90id_75cov_mhm2_Contig329210785|provirus_10690_64093_16	mhm2_Contig329210785|provirus_10690_64093	16	14377	16407	-1	E															0
final_filtered_vOTUs_10kb_90id_75cov_mhm2_Contig329210785|provirus_10690_64093_17	mhm2_Contig329210785|provirus_10690_64093	17	16397	16714	-1	E															0
final_filtered_vOTUs_10kb_90id_75cov_mhm2_Contig329210785|provirus_10690_64093_18	mhm2_Contig329210785|provirus_10690_64093	18	16771	17205	-1	E															0
final_filtered_vOTUs_10kb_90id_75cov_mhm2_Contig329210785|provirus_10690_64093_19	mhm2_Contig329210785|provirus_10690_64093	19	17306	17746	-1	E															0
final_filtered_vOTUs_10kb_90id_75cov_mhm2_Contig329210785|provirus_10690_64093_20	mhm2_Contig329210785|provirus_10690_64093	20	17767	18222	-1	E															0
final_filtered_vOTUs_10kb_90id_75cov_mhm2_Contig329210785|provirus_10690_64093_21	mhm2_Contig329210785|provirus_10690_64093	21	18222	18359	-1	E															0
final_filtered_vOTUs_10kb_90id_75cov_mhm2_Contig329210785|provirus_10690_64093_22	mhm2_Contig329210785|provirus_10690_64093	22	18359	18739	-1	C	K03111	single-strand DNA-binding protein								Single-strand binding protein family [PF00436.29]					0
final_filtered_vOTUs_10kb_90id_75cov_mhm2_Contig329210785|provirus_10690_64093_23	mhm2_Contig329210785|provirus_10690_64093	23	18786	19106	-1	E															0
final_filtered_vOTUs_10kb_90id_75cov_mhm2_Contig329210785|provirus_10690_64093_24	mhm2_Contig329210785|provirus_10690_64093	24	19110	19301	-1	E															0
final_filtered_vOTUs_10kb_90id_75cov_mhm2_Contig329210785|provirus_10690_64093_25	mhm2_Contig329210785|provirus_10690_64093	25	19395	21338	-1	C	K06904	uncharacterized protein	MER0194231	S78	MER0194231 - family S78 non-peptidase homologues (Neisseria meningitidis) [S78.UNW]#S78#{peptidase unit: 24-163}~source CBA05300~	FALSE	0.421	106	7.03e-22	Phage capsid family [PF05065.17]; Caudovirus prohead serine protease [PF04586.21]					0
final_filtered_vOTUs_10kb_90id_75cov_mhm2_Contig329210785|provirus_10690_64093_26	mhm2_Contig329210785|provirus_10690_64093	26	21417	22517	-1	E															0
final_filtered_vOTUs_10kb_90id_75cov_mhm2_Contig329210785|provirus_10690_64093_27	mhm2_Contig329210785|provirus_10690_64093	27	22517	24058	-1	D										Phage portal protein, lambda family [PF05136.17]					0
final_filtered_vOTUs_10kb_90id_75cov_mhm2_Contig329210785|provirus_10690_64093_28	mhm2_Contig329210785|provirus_10690_64093	28	24042	24647	-1	E															0
final_filtered_vOTUs_10kb_90id_75cov_mhm2_Contig329210785|provirus_10690_64093_29	mhm2_Contig329210785|provirus_10690_64093	29	24696	25346	-1	D										SprT-like family [PF10263.13]					0
final_filtered_vOTUs_10kb_90id_75cov_mhm2_Contig329210785|provirus_10690_64093_30	mhm2_Contig329210785|provirus_10690_64093	30	25343	25588	-1	E															0
final_filtered_vOTUs_10kb_90id_75cov_mhm2_Contig329210785|provirus_10690_64093_31	mhm2_Contig329210785|provirus_10690_64093	31	25593	25742	-1	E															0
final_filtered_vOTUs_10kb_90id_75cov_mhm2_Contig329210785|provirus_10690_64093_32	mhm2_Contig329210785|provirus_10690_64093	32	25739	25972	-1	E															0
final_filtered_vOTUs_10kb_90id_75cov_mhm2_Contig329210785|provirus_10690_64093_33	mhm2_Contig329210785|provirus_10690_64093	33	26051	28144	-1	C	K21512	terminase, large subunit [EC:3.1.21.4]								Phage terminase large subunit gpA, ATPase domain [PF05876.16]; Terminase large subunit gpA, endonuclease domain [PF20454.2]					0
final_filtered_vOTUs_10kb_90id_75cov_mhm2_Contig329210785|provirus_10690_64093_34	mhm2_Contig329210785|provirus_10690_64093	34	28141	28716	-1	D										Phage DNA packaging protein Nu1 [PF07471.16]					0
final_filtered_vOTUs_10kb_90id_75cov_mhm2_Contig329210785|provirus_10690_64093_35	mhm2_Contig329210785|provirus_10690_64093	35	29028	30251	-1	D										Arm DNA-binding domain [PF13356.10]; Phage integrase family [PF00589.26]					0
final_filtered_vOTUs_10kb_90id_75cov_mhm2_Contig329210785|provirus_10690_64093_36	mhm2_Contig329210785|provirus_10690_64093	36	30462	31664	-1	C	K19170	DNA sulfur modification protein DndC								Phosphoadenosine phosphosulfate reductase family [PF01507.23]					0
final_filtered_vOTUs_10kb_90id_75cov_mhm2_Contig329210785|provirus_10690_64093_37	mhm2_Contig329210785|provirus_10690_64093	37	31661	33208	-1	C	K00558	DNA (cytosine-5)-methyltransferase 1 [EC:2.1.1.37]								C-5 cytosine-specific DNA methylase [PF00145.21]					0
final_filtered_vOTUs_10kb_90id_75cov_mhm2_Contig329210785|provirus_10690_64093_38	mhm2_Contig329210785|provirus_10690_64093	38	33274	34224	-1	D										Protein of unknown function (DUF5131) [PF07505.15]					0
final_filtered_vOTUs_10kb_90id_75cov_mhm2_Contig329210785|provirus_10690_64093_39	mhm2_Contig329210785|provirus_10690_64093	39	34227	34547	-1	E															0
final_filtered_vOTUs_10kb_90id_75cov_mhm2_Contig329210785|provirus_10690_64093_40	mhm2_Contig329210785|provirus_10690_64093	40	34556	35047	-1	E															0
final_filtered_vOTUs_10kb_90id_75cov_mhm2_Contig329210785|provirus_10690_64093_41	mhm2_Contig329210785|provirus_10690_64093	41	35060	35311	-1	E															0
final_filtered_vOTUs_10kb_90id_75cov_mhm2_Contig329210785|provirus_10690_64093_42	mhm2_Contig329210785|provirus_10690_64093	42	35315	35671	-1	E															0
final_filtered_vOTUs_10kb_90id_75cov_mhm2_Contig329210785|provirus_10690_64093_43	mhm2_Contig329210785|provirus_10690_64093	43	35675	36052	-1	E															0
final_filtered_vOTUs_10kb_90id_75cov_mhm2_Contig329210785|provirus_10690_64093_44	mhm2_Contig329210785|provirus_10690_64093	44	36012	36944	-1	E															0
final_filtered_vOTUs_10kb_90id_75cov_mhm2_Contig329210785|provirus_10690_64093_45	mhm2_Contig329210785|provirus_10690_64093	45	36944	37600	-1	E															0
final_filtered_vOTUs_10kb_90id_75cov_mhm2_Contig329210785|provirus_10690_64093_46	mhm2_Contig329210785|provirus_10690_64093	46	37604	38767	-1	C	K02338	DNA polymerase III subunit beta [EC:2.7.7.7]								DNA polymerase III beta subunit, C-terminal domain [PF02768.19]; DNA polymerase III beta subunit, N-terminal domain [PF00712.23]; DNA polymerase III beta subunit, central domain [PF02767.20]					0
final_filtered_vOTUs_10kb_90id_75cov_mhm2_Contig329210785|provirus_10690_64093_47	mhm2_Contig329210785|provirus_10690_64093	47	38821	39072	-1	E															0
final_filtered_vOTUs_10kb_90id_75cov_mhm2_Contig329210785|provirus_10690_64093_48	mhm2_Contig329210785|provirus_10690_64093	48	39109	39528	-1	E															0
final_filtered_vOTUs_10kb_90id_75cov_mhm2_Contig329210785|provirus_10690_64093_49	mhm2_Contig329210785|provirus_10690_64093	49	39528	39731	-1	E															0
final_filtered_vOTUs_10kb_90id_75cov_mhm2_Contig329210785|provirus_10690_64093_50	mhm2_Contig329210785|provirus_10690_64093	50	39728	40369	-1	C	K06952	uncharacterized protein								5'-deoxynucleotidase YfbR-like [PF12917.11]					0
final_filtered_vOTUs_10kb_90id_75cov_mhm2_Contig329210785|provirus_10690_64093_51	mhm2_Contig329210785|provirus_10690_64093	51	40363	40767	-1	D										GIY-YIG catalytic domain [PF01541.28]					0
final_filtered_vOTUs_10kb_90id_75cov_mhm2_Contig329210785|provirus_10690_64093_52	mhm2_Contig329210785|provirus_10690_64093	52	40730	41032	-1	E															0
final_filtered_vOTUs_10kb_90id_75cov_mhm2_Contig329210785|provirus_10690_64093_53	mhm2_Contig329210785|provirus_10690_64093	53	41029	41367	-1	D										Bacterial regulatory protein, Fis family [PF02954.23]					0
final_filtered_vOTUs_10kb_90id_75cov_mhm2_Contig329210785|provirus_10690_64093_54	mhm2_Contig329210785|provirus_10690_64093	54	41364	41693	-1	E															0
final_filtered_vOTUs_10kb_90id_75cov_mhm2_Contig329210785|provirus_10690_64093_55	mhm2_Contig329210785|provirus_10690_64093	55	41690	42067	-1	E															0
final_filtered_vOTUs_10kb_90id_75cov_mhm2_Contig329210785|provirus_10690_64093_56	mhm2_Contig329210785|provirus_10690_64093	56	42221	42763	-1	E															0
final_filtered_vOTUs_10kb_90id_75cov_mhm2_Contig329210785|provirus_10690_64093_57	mhm2_Contig329210785|provirus_10690_64093	57	42763	43809	-1	D			MER0174796	S33	MER0174796 - family S33 unassigned peptidases (Acidobacterium capsulatum) [S33.UPW]#S33#{peptidase unit: 74-342}~source ACO33391~	FALSE	0.577	301	3.55e-89	Serine aminopeptidase, S33 [PF12146.12]; alpha/beta hydrolase fold [PF00561.24]; Alpha/beta hydrolase family [PF12697.11]					0
final_filtered_vOTUs_10kb_90id_75cov_mhm2_Contig329210785|provirus_10690_64093_58	mhm2_Contig329210785|provirus_10690_64093	58	44379	44630	1	E															0
final_filtered_vOTUs_10kb_90id_75cov_mhm2_Contig329210785|provirus_10690_64093_59	mhm2_Contig329210785|provirus_10690_64093	59	44627	50107	1	D										MBG domain (YGX type) [PF18676.5]; Abnormal spindle-like microcephaly-assoc'd, ASPM-SPD-2-Hydin [PF15780.9]; Multicopper oxidase [PF07731.18]; Bacterial Ig-like domain (group 3) [PF16640.9]; Protein of unknown function (DUF1573) [PF07610.15]					0
final_filtered_vOTUs_10kb_90id_75cov_mhm2_Contig329210785|provirus_10690_64093_60	mhm2_Contig329210785|provirus_10690_64093	60	50697	52166	-1	D										Histidine kinase-, DNA gyrase B-, and HSP90-like ATPase [PF02518.30]; His Kinase A (phospho-acceptor) domain [PF00512.29]					0
final_filtered_vOTUs_10kb_90id_75cov_mhm2_Contig329210785|provirus_10690_64093_61	mhm2_Contig329210785|provirus_10690_64093	61	52153	52836	-1	C	K07665	two-component system, OmpR family, copper resistance phosphate regulon response regulator CusR								Response regulator receiver domain [PF00072.28]; Transcriptional regulatory protein, C terminal [PF00486.32]					0
final_filtered_vOTUs_10kb_90id_75cov_mhm2_Contig329210785|provirus_10690_64093_62	mhm2_Contig329210785|provirus_10690_64093	62	53294	53404	1	E															0
final_filtered_vOTUs_10kb_90id_75cov_mhm2_Contig331134797_1	mhm2_Contig331134797	1	19	441	-1	E															0
final_filtered_vOTUs_10kb_90id_75cov_mhm2_Contig331134797_2	mhm2_Contig331134797	2	1324	1560	1	E															0
final_filtered_vOTUs_10kb_90id_75cov_mhm2_Contig331134797_3	mhm2_Contig331134797	3	1788	2321	-1	E															0
final_filtered_vOTUs_10kb_90id_75cov_mhm2_Contig331134797_4	mhm2_Contig331134797	4	2610	5651	-1	E															0
final_filtered_vOTUs_10kb_90id_75cov_mhm2_Contig331134797_5	mhm2_Contig331134797	5	5648	6091	-1	E															0
final_filtered_vOTUs_10kb_90id_75cov_mhm2_Contig331134797_6	mhm2_Contig331134797	6	6088	6543	-1	D										Reverse transcriptase-like [PF13456.10]					0
final_filtered_vOTUs_10kb_90id_75cov_mhm2_Contig331134797_7	mhm2_Contig331134797	7	6552	6920	-1	C	K03111	single-strand DNA-binding protein								Single-strand binding protein family [PF00436.29]					0
final_filtered_vOTUs_10kb_90id_75cov_mhm2_Contig331134797_8	mhm2_Contig331134797	8	7076	7288	-1	E															0
final_filtered_vOTUs_10kb_90id_75cov_mhm2_Contig331134797_9	mhm2_Contig331134797	9	7354	7773	-1	E															0
final_filtered_vOTUs_10kb_90id_75cov_mhm2_Contig331134797_10	mhm2_Contig331134797	10	7770	9047	-1	D										Phage integrase family [PF00589.26]					0
final_filtered_vOTUs_10kb_90id_75cov_mhm2_Contig331134797_11	mhm2_Contig331134797	11	9180	9359	-1	E															0
final_filtered_vOTUs_10kb_90id_75cov_mhm2_Contig331134797_12	mhm2_Contig331134797	12	9581	9745	-1	E															0
final_filtered_vOTUs_10kb_90id_75cov_mhm2_Contig331134797_13	mhm2_Contig331134797	13	9941	10009	-1	E															0
final_filtered_vOTUs_10kb_90id_75cov_mhm2_Contig33205978_1	mhm2_Contig33205978	1	419	646	-1	E															0
final_filtered_vOTUs_10kb_90id_75cov_mhm2_Contig33205978_2	mhm2_Contig33205978	2	643	861	-1	E															0
final_filtered_vOTUs_10kb_90id_75cov_mhm2_Contig33205978_3	mhm2_Contig33205978	3	863	1231	-1	E															0
final_filtered_vOTUs_10kb_90id_75cov_mhm2_Contig33205978_4	mhm2_Contig33205978	4	1279	2055	-1	E															0
final_filtered_vOTUs_10kb_90id_75cov_mhm2_Contig33205978_5	mhm2_Contig33205978	5	2194	3549	-1	E															0
final_filtered_vOTUs_10kb_90id_75cov_mhm2_Contig33205978_6	mhm2_Contig33205978	6	3553	4572	-1	E															0
final_filtered_vOTUs_10kb_90id_75cov_mhm2_Contig33205978_7	mhm2_Contig33205978	7	4589	5038	-1	E															0
final_filtered_vOTUs_10kb_90id_75cov_mhm2_Contig33205978_8	mhm2_Contig33205978	8	5191	5403	-1	E															0
final_filtered_vOTUs_10kb_90id_75cov_mhm2_Contig33205978_9	mhm2_Contig33205978	9	5416	5622	-1	E															0
final_filtered_vOTUs_10kb_90id_75cov_mhm2_Contig33205978_10	mhm2_Contig33205978	10	5627	6436	-1	E															0
final_filtered_vOTUs_10kb_90id_75cov_mhm2_Contig33205978_11	mhm2_Contig33205978	11	6532	6726	-1	E															0
final_filtered_vOTUs_10kb_90id_75cov_mhm2_Contig33205978_12	mhm2_Contig33205978	12	6726	7601	-1	E															0
final_filtered_vOTUs_10kb_90id_75cov_mhm2_Contig33205978_13	mhm2_Contig33205978	13	7611	8027	-1	E															0
final_filtered_vOTUs_10kb_90id_75cov_mhm2_Contig33205978_14	mhm2_Contig33205978	14	8177	8437	1	E															0
final_filtered_vOTUs_10kb_90id_75cov_mhm2_Contig33205978_15	mhm2_Contig33205978	15	8450	8872	1	E															0
final_filtered_vOTUs_10kb_90id_75cov_mhm2_Contig33205978_16	mhm2_Contig33205978	16	8872	9234	1	E															0
final_filtered_vOTUs_10kb_90id_75cov_mhm2_Contig33205978_17	mhm2_Contig33205978	17	9240	9608	1	E															0
final_filtered_vOTUs_10kb_90id_75cov_mhm2_Contig33205978_18	mhm2_Contig33205978	18	9608	10159	1	E															0
final_filtered_vOTUs_10kb_90id_75cov_mhm2_Contig33205978_19	mhm2_Contig33205978	19	10160	10663	1	E															0
final_filtered_vOTUs_10kb_90id_75cov_mhm2_Contig33205978_20	mhm2_Contig33205978	20	10677	10943	1	E															0
final_filtered_vOTUs_10kb_90id_75cov_mhm2_Contig33205978_21	mhm2_Contig33205978	21	10970	11131	1	E															0
final_filtered_vOTUs_10kb_90id_75cov_mhm2_Contig33205978_22	mhm2_Contig33205978	22	11128	11286	1	E															0
final_filtered_vOTUs_10kb_90id_75cov_mhm2_Contig33205978_23	mhm2_Contig33205978	23	11283	11522	1	E															0
final_filtered_vOTUs_10kb_90id_75cov_mhm2_Contig33205978_24	mhm2_Contig33205978	24	11519	11620	1	E															0
final_filtered_vOTUs_10kb_90id_75cov_mhm2_Contig33205978_25	mhm2_Contig33205978	25	11617	11775	1	E															0
final_filtered_vOTUs_10kb_90id_75cov_mhm2_Contig33205978_26	mhm2_Contig33205978	26	11772	12134	1	E															0
final_filtered_vOTUs_10kb_90id_75cov_mhm2_Contig33205978_27	mhm2_Contig33205978	27	12131	12391	1	E															0
final_filtered_vOTUs_10kb_90id_75cov_mhm2_Contig33205978_28	mhm2_Contig33205978	28	12384	12536	1	E															0
final_filtered_vOTUs_10kb_90id_75cov_mhm2_Contig33205978_29	mhm2_Contig33205978	29	12533	12796	1	E															0
final_filtered_vOTUs_10kb_90id_75cov_mhm2_Contig33205978_30	mhm2_Contig33205978	30	12826	13203	1	D										Recombination endonuclease VII [PF02945.19]					1
final_filtered_vOTUs_10kb_90id_75cov_mhm2_Contig33205978_31	mhm2_Contig33205978	31	13200	13415	1	E															0
final_filtered_vOTUs_10kb_90id_75cov_mhm2_Contig33205978_32	mhm2_Contig33205978	32	13412	13606	1	E															0
final_filtered_vOTUs_10kb_90id_75cov_mhm2_Contig33205978_33	mhm2_Contig33205978	33	13596	13706	1	E															0
final_filtered_vOTUs_10kb_90id_75cov_mhm2_Contig33205978_34	mhm2_Contig33205978	34	13703	13945	1	E															0
final_filtered_vOTUs_10kb_90id_75cov_mhm2_Contig33205978_35	mhm2_Contig33205978	35	13942	14136	1	E															0
final_filtered_vOTUs_10kb_90id_75cov_mhm2_Contig33205978_36	mhm2_Contig33205978	36	14133	14339	1	E															0
final_filtered_vOTUs_10kb_90id_75cov_mhm2_Contig33205978_37	mhm2_Contig33205978	37	14291	14491	1	E															0
final_filtered_vOTUs_10kb_90id_75cov_mhm2_Contig33205978_38	mhm2_Contig33205978	38	14491	15150	1	E															0
final_filtered_vOTUs_10kb_90id_75cov_mhm2_Contig33205978_39	mhm2_Contig33205978	39	15147	15548	1	E															0
final_filtered_vOTUs_10kb_90id_75cov_mhm2_Contig33205978_40	mhm2_Contig33205978	40	15545	15730	1	E															0
final_filtered_vOTUs_10kb_90id_75cov_mhm2_Contig33205978_41	mhm2_Contig33205978	41	15684	15788	-1	E															0
final_filtered_vOTUs_10kb_90id_75cov_mhm2_Contig332264145_1	mhm2_Contig332264145	1	1	90	1	E															0
final_filtered_vOTUs_10kb_90id_75cov_mhm2_Contig332264145_2	mhm2_Contig332264145	2	87	752	-1	E															0
final_filtered_vOTUs_10kb_90id_75cov_mhm2_Contig332264145_3	mhm2_Contig332264145	3	838	1269	1	E															0
final_filtered_vOTUs_10kb_90id_75cov_mhm2_Contig332264145_4	mhm2_Contig332264145	4	1266	1826	1	C	K03574	8-oxo-dGTP diphosphatase [EC:3.6.1.55]								NUDIX domain [PF00293.32]; NUDIX domain [PF14815.10]					0
final_filtered_vOTUs_10kb_90id_75cov_mhm2_Contig332264145_5	mhm2_Contig332264145	5	1876	2751	1	E															0
final_filtered_vOTUs_10kb_90id_75cov_mhm2_Contig332264145_6	mhm2_Contig332264145	6	2821	3483	-1	E															0
final_filtered_vOTUs_10kb_90id_75cov_mhm2_Contig332264145_7	mhm2_Contig332264145	7	3507	3794	-1	E															0
final_filtered_vOTUs_10kb_90id_75cov_mhm2_Contig332264145_8	mhm2_Contig332264145	8	3862	4254	-1	E															0
final_filtered_vOTUs_10kb_90id_75cov_mhm2_Contig332264145_9	mhm2_Contig332264145	9	4317	6308	-1	C	K02334	DNA polymerase bacteriophage-type [EC:2.7.7.7]								DNA polymerase family A [PF00476.24]					0
final_filtered_vOTUs_10kb_90id_75cov_mhm2_Contig332264145_10	mhm2_Contig332264145	10	6301	6519	-1	E															0
final_filtered_vOTUs_10kb_90id_75cov_mhm2_Contig332264145_11	mhm2_Contig332264145	11	6512	6736	-1	E															0
final_filtered_vOTUs_10kb_90id_75cov_mhm2_Contig332264145_12	mhm2_Contig332264145	12	6720	8549	-1	D										Type III restriction enzyme, res subunit [PF04851.19]; DEAD/DEAH box helicase [PF00270.33]; Helicase conserved C-terminal domain [PF00271.35]					0
final_filtered_vOTUs_10kb_90id_75cov_mhm2_Contig332264145_13	mhm2_Contig332264145	13	8594	9277	-1	E															0
final_filtered_vOTUs_10kb_90id_75cov_mhm2_Contig332264145_14	mhm2_Contig332264145	14	9309	9653	-1	E															0
final_filtered_vOTUs_10kb_90id_75cov_mhm2_Contig332264145_15	mhm2_Contig332264145	15	9650	10033	-1	E															0
final_filtered_vOTUs_10kb_90id_75cov_mhm2_Contig332264145_16	mhm2_Contig332264145	16	10008	10217	-1	E															0
final_filtered_vOTUs_10kb_90id_75cov_mhm2_Contig332264145_17	mhm2_Contig332264145	17	10211	10594	-1	D										Protein of unknown function (DUF551) [PF04448.16]					0
final_filtered_vOTUs_10kb_90id_75cov_mhm2_Contig332264145_18	mhm2_Contig332264145	18	10591	11070	-1	E															0
final_filtered_vOTUs_10kb_90id_75cov_mhm2_Contig332264145_19	mhm2_Contig332264145	19	11070	11765	-1	E															0
final_filtered_vOTUs_10kb_90id_75cov_mhm2_Contig332264145_20	mhm2_Contig332264145	20	11944	12216	-1	E															0
final_filtered_vOTUs_10kb_90id_75cov_mhm2_Contig332264145_21	mhm2_Contig332264145	21	12213	12377	-1	E															0
final_filtered_vOTUs_10kb_90id_75cov_mhm2_Contig332264145_22	mhm2_Contig332264145	22	12367	12552	-1	E															0
final_filtered_vOTUs_10kb_90id_75cov_mhm2_Contig332264145_23	mhm2_Contig332264145	23	12549	12812	-1	E															0
final_filtered_vOTUs_10kb_90id_75cov_mhm2_Contig332264145_24	mhm2_Contig332264145	24	12857	12997	-1	E															0
final_filtered_vOTUs_10kb_90id_75cov_mhm2_Contig332264151_1	mhm2_Contig332264151	1	2	94	1	E															0
final_filtered_vOTUs_10kb_90id_75cov_mhm2_Contig332264151_2	mhm2_Contig332264151	2	94	501	1	E															0
final_filtered_vOTUs_10kb_90id_75cov_mhm2_Contig332264151_3	mhm2_Contig332264151	3	505	1098	1	D										Dit-like phage tail protein [PF21821.1]					0
final_filtered_vOTUs_10kb_90id_75cov_mhm2_Contig332264151_4	mhm2_Contig332264151	4	1102	2916	1	D										Phage tail lysozyme [PF18013.5]					0
final_filtered_vOTUs_10kb_90id_75cov_mhm2_Contig332264151_5	mhm2_Contig332264151	5	2916	3827	1	E															0
final_filtered_vOTUs_10kb_90id_75cov_mhm2_Contig332264151_6	mhm2_Contig332264151	6	3831	3989	1	E															0
final_filtered_vOTUs_10kb_90id_75cov_mhm2_Contig332264151_7	mhm2_Contig332264151	7	3994	4698	1	D										Phage protein Gp138 N-terminal domain [PF18352.5]					0
final_filtered_vOTUs_10kb_90id_75cov_mhm2_Contig332264151_8	mhm2_Contig332264151	8	4731	5999	1	D										Baseplate J-like protein [PF04865.18]					0
final_filtered_vOTUs_10kb_90id_75cov_mhm2_Contig332264151_9	mhm2_Contig332264151	9	6001	6684	1	D										Protein of unknown function (DUF2612) [PF11041.12]					0
final_filtered_vOTUs_10kb_90id_75cov_mhm2_Contig332264151_10	mhm2_Contig332264151	10	6694	8061	1	E															0
final_filtered_vOTUs_10kb_90id_75cov_mhm2_Contig332264151_11	mhm2_Contig332264151	11	8077	8619	-1	E															0
final_filtered_vOTUs_10kb_90id_75cov_mhm2_Contig332264151_12	mhm2_Contig332264151	12	8692	8943	-1	E															0
final_filtered_vOTUs_10kb_90id_75cov_mhm2_Contig332264151_13	mhm2_Contig332264151	13	8947	9168	-1	E															0
final_filtered_vOTUs_10kb_90id_75cov_mhm2_Contig332264151_14	mhm2_Contig332264151	14	9165	9500	-1	E															0
final_filtered_vOTUs_10kb_90id_75cov_mhm2_Contig332264151_15	mhm2_Contig332264151	15	9513	9749	-1	E															0
final_filtered_vOTUs_10kb_90id_75cov_mhm2_Contig332264151_16	mhm2_Contig332264151	16	9746	10216	-1	D											GH104	peptidoglycan lytic transglycosylase (EC 3.2.1.-)	4.2.2.n1	GH104.hmm	0
final_filtered_vOTUs_10kb_90id_75cov_mhm2_Contig332264151_17	mhm2_Contig332264151	17	10281	10697	-1	C	K01160	crossover junction endodeoxyribonuclease RusA [EC:3.1.22.4]								Endodeoxyribonuclease RusA [PF05866.15]					0
final_filtered_vOTUs_10kb_90id_75cov_mhm2_Contig332264151_18	mhm2_Contig332264151	18	10703	11386	-1	D										Enterobacter phage Enc34, ssDNA-binding protein [PF10991.12]					0
final_filtered_vOTUs_10kb_90id_75cov_mhm2_Contig332264151_19	mhm2_Contig332264151	19	11520	11882	-1	E															0
final_filtered_vOTUs_10kb_90id_75cov_mhm2_Contig332264151_20	mhm2_Contig332264151	20	11879	12082	-1	E															0
final_filtered_vOTUs_10kb_90id_75cov_mhm2_Contig332264151_21	mhm2_Contig332264151	21	12079	13290	-1	D										Protein of unknown function (DUF2800) [PF10926.12]					0
final_filtered_vOTUs_10kb_90id_75cov_mhm2_Contig332264151_22	mhm2_Contig332264151	22	13632	14096	1	E															0
final_filtered_vOTUs_10kb_90id_75cov_mhm2_Contig332264151_23	mhm2_Contig332264151	23	14093	15607	1	D										Terminase RNaseH-like domain [PF17289.6]; Terminase large subunit, T4likevirus-type, N-terminal [PF03237.19]					0
final_filtered_vOTUs_10kb_90id_75cov_mhm2_Contig332264151_24	mhm2_Contig332264151	24	15604	17244	1	C	K09961	uncharacterized protein								Anti-CBASS protein Acb1-like [PF06381.15]					0
final_filtered_vOTUs_10kb_90id_75cov_mhm2_Contig332264151_25	mhm2_Contig332264151	25	17261	18082	1	D										Phage Mu protein F like protein [PF04233.18]					0
final_filtered_vOTUs_10kb_90id_75cov_mhm2_Contig332264151_26	mhm2_Contig332264151	26	18391	19569	1	C	K09960	uncharacterized protein								Uncharacterized protein conserved in bacteria (DUF2213) [PF09979.13]					0
final_filtered_vOTUs_10kb_90id_75cov_mhm2_Contig334982670_1	mhm2_Contig334982670	1	2	286	1	E															0
final_filtered_vOTUs_10kb_90id_75cov_mhm2_Contig334982670_2	mhm2_Contig334982670	2	286	609	1	E															0
final_filtered_vOTUs_10kb_90id_75cov_mhm2_Contig334982670_3	mhm2_Contig334982670	3	606	701	1	E															0
final_filtered_vOTUs_10kb_90id_75cov_mhm2_Contig334982670_4	mhm2_Contig334982670	4	698	898	1	E															0
final_filtered_vOTUs_10kb_90id_75cov_mhm2_Contig334982670_5	mhm2_Contig334982670	5	895	1089	1	E															0
final_filtered_vOTUs_10kb_90id_75cov_mhm2_Contig334982670_6	mhm2_Contig334982670	6	1236	1610	1	E															0
final_filtered_vOTUs_10kb_90id_75cov_mhm2_Contig334982670_7	mhm2_Contig334982670	7	1607	1897	-1	E															0
final_filtered_vOTUs_10kb_90id_75cov_mhm2_Contig334982670_8	mhm2_Contig334982670	8	1938	2585	1	E															0
final_filtered_vOTUs_10kb_90id_75cov_mhm2_Contig334982670_9	mhm2_Contig334982670	9	2575	3231	-1	C	K03791	putative chitinase								Chitinase class I [PF00182.23]	GH19	chitinase (EC 3.2.1.14); lysozyme (EC 3.2.1.17)	3.2.1.14|3.2.1.17|3.2.1.-	GH19.hmm	0
final_filtered_vOTUs_10kb_90id_75cov_mhm2_Contig334982670_10	mhm2_Contig334982670	10	3231	3560	-1	E															0
final_filtered_vOTUs_10kb_90id_75cov_mhm2_Contig334982670_11	mhm2_Contig334982670	11	3618	4073	1	E															0
final_filtered_vOTUs_10kb_90id_75cov_mhm2_Contig334982670_12	mhm2_Contig334982670	12	4038	10763	-1	D										Serine/Threonine/Tyrosine Kinase found in polyvalent proteins [PF18762.5]; Histidine phosphatase superfamily (branch 1) [PF00300.26]					0
final_filtered_vOTUs_10kb_90id_75cov_mhm2_Contig334982670_13	mhm2_Contig334982670	13	10770	25376	-1	E															0
final_filtered_vOTUs_10kb_90id_75cov_mhm2_Contig334982670_14	mhm2_Contig334982670	14	25379	28336	-1	E															0
final_filtered_vOTUs_10kb_90id_75cov_mhm2_Contig334982670_15	mhm2_Contig334982670	15	28401	30974	-1	E															0
final_filtered_vOTUs_10kb_90id_75cov_mhm2_Contig335719183_1	mhm2_Contig335719183	1	902	1078	-1	E															0
final_filtered_vOTUs_10kb_90id_75cov_mhm2_Contig335719183_2	mhm2_Contig335719183	2	1235	1444	-1	E															0
final_filtered_vOTUs_10kb_90id_75cov_mhm2_Contig335719183_3	mhm2_Contig335719183	3	1563	2870	-1	E															0
final_filtered_vOTUs_10kb_90id_75cov_mhm2_Contig335719183_4	mhm2_Contig335719183	4	3346	3873	-1	E															0
final_filtered_vOTUs_10kb_90id_75cov_mhm2_Contig335719183_5	mhm2_Contig335719183	5	3903	4097	1	E															0
final_filtered_vOTUs_10kb_90id_75cov_mhm2_Contig335719183_6	mhm2_Contig335719183	6	4078	4212	1	E															0
final_filtered_vOTUs_10kb_90id_75cov_mhm2_Contig335719183_7	mhm2_Contig335719183	7	4678	4953	1	E															0
final_filtered_vOTUs_10kb_90id_75cov_mhm2_Contig335719183_8	mhm2_Contig335719183	8	4950	5789	-1	E															0
final_filtered_vOTUs_10kb_90id_75cov_mhm2_Contig335719183_9	mhm2_Contig335719183	9	5959	7128	-1	D										Glycosyltransferase family 9 (heptosyltransferase) [PF01075.21]					0
final_filtered_vOTUs_10kb_90id_75cov_mhm2_Contig335719183_10	mhm2_Contig335719183	10	7125	8051	-1	E															0
final_filtered_vOTUs_10kb_90id_75cov_mhm2_Contig335719183_11	mhm2_Contig335719183	11	8058	9329	-1	E															0
final_filtered_vOTUs_10kb_90id_75cov_mhm2_Contig335719183_12	mhm2_Contig335719183	12	9336	9599	-1	E															0
final_filtered_vOTUs_10kb_90id_75cov_mhm2_Contig335719183_13	mhm2_Contig335719183	13	9603	10049	-1	E															0
final_filtered_vOTUs_10kb_90id_75cov_mhm2_Contig335719183_14	mhm2_Contig335719183	14	10065	10607	-1	E															0
final_filtered_vOTUs_10kb_90id_75cov_mhm2_Contig335719183_15	mhm2_Contig335719183	15	10611	10733	-1	E															0
final_filtered_vOTUs_10kb_90id_75cov_mhm2_Contig335719183_16	mhm2_Contig335719183	16	10737	11135	-1	E															0
final_filtered_vOTUs_10kb_90id_75cov_mhm2_Contig335719183_17	mhm2_Contig335719183	17	11138	11347	-1	E															0
final_filtered_vOTUs_10kb_90id_75cov_mhm2_Contig335719183_18	mhm2_Contig335719183	18	11344	12762	-1	D										Phage Tail Collar Domain [PF07484.16]					0
final_filtered_vOTUs_10kb_90id_75cov_mhm2_Contig335719183_19	mhm2_Contig335719183	19	12790	13389	-1	D										Phage tail protein (Tail_P2_I) [PF09684.14]					0
final_filtered_vOTUs_10kb_90id_75cov_mhm2_Contig335719183_20	mhm2_Contig335719183	20	13391	14572	-1	D										Baseplate J-like protein [PF04865.18]					0
final_filtered_vOTUs_10kb_90id_75cov_mhm2_Contig335719183_21	mhm2_Contig335719183	21	14588	15076	-1	D										Baseplate wedge protein gp25 [PF04965.18]					0
final_filtered_vOTUs_10kb_90id_75cov_mhm2_Contig336715242_1	mhm2_Contig336715242	1	300	1406	1	D										Phage integrase family [PF00589.26]; Arm DNA-binding domain [PF13356.10]					0
final_filtered_vOTUs_10kb_90id_75cov_mhm2_Contig336715242_2	mhm2_Contig336715242	2	1700	1894	1	D										Helix-turn-helix domain [PF12728.11]					0
final_filtered_vOTUs_10kb_90id_75cov_mhm2_Contig336715242_3	mhm2_Contig336715242	3	1891	2397	1	E															0
final_filtered_vOTUs_10kb_90id_75cov_mhm2_Contig336715242_4	mhm2_Contig336715242	4	2480	3085	1	E															0
final_filtered_vOTUs_10kb_90id_75cov_mhm2_Contig336715242_5	mhm2_Contig336715242	5	3364	3846	1	D										HNH endonuclease [PF13392.10]					0
final_filtered_vOTUs_10kb_90id_75cov_mhm2_Contig336715242_6	mhm2_Contig336715242	6	3998	4348	1	E															0
final_filtered_vOTUs_10kb_90id_75cov_mhm2_Contig336715242_7	mhm2_Contig336715242	7	4442	4786	1	E															0
final_filtered_vOTUs_10kb_90id_75cov_mhm2_Contig336715242_8	mhm2_Contig336715242	8	4786	5073	1	D										Protein of unknown function (DUF3223) [PF11523.12]					0
final_filtered_vOTUs_10kb_90id_75cov_mhm2_Contig336715242_9	mhm2_Contig336715242	9	5095	5658	1	E															0
final_filtered_vOTUs_10kb_90id_75cov_mhm2_Contig336715242_10	mhm2_Contig336715242	10	5689	6114	1	E															0
final_filtered_vOTUs_10kb_90id_75cov_mhm2_Contig336715242_11	mhm2_Contig336715242	11	6212	6496	1	E															0
final_filtered_vOTUs_10kb_90id_75cov_mhm2_Contig336715242_12	mhm2_Contig336715242	12	6493	6663	1	E															0
final_filtered_vOTUs_10kb_90id_75cov_mhm2_Contig336715242_13	mhm2_Contig336715242	13	6665	6988	1	E															0
final_filtered_vOTUs_10kb_90id_75cov_mhm2_Contig336715242_14	mhm2_Contig336715242	14	7001	7201	1	E															0
final_filtered_vOTUs_10kb_90id_75cov_mhm2_Contig336715242_15	mhm2_Contig336715242	15	7270	7485	1	E															0
final_filtered_vOTUs_10kb_90id_75cov_mhm2_Contig336715242_16	mhm2_Contig336715242	16	7499	7864	1	E															0
final_filtered_vOTUs_10kb_90id_75cov_mhm2_Contig336715242_17	mhm2_Contig336715242	17	7873	8247	1	E															0
final_filtered_vOTUs_10kb_90id_75cov_mhm2_Contig336715242_18	mhm2_Contig336715242	18	8244	8501	1	E															0
final_filtered_vOTUs_10kb_90id_75cov_mhm2_Contig336715242_19	mhm2_Contig336715242	19	8507	8845	1	E															0
final_filtered_vOTUs_10kb_90id_75cov_mhm2_Contig336715242_20	mhm2_Contig336715242	20	8829	9155	1	E															0
final_filtered_vOTUs_10kb_90id_75cov_mhm2_Contig336715242_21	mhm2_Contig336715242	21	9155	10975	1	C	K06919	putative DNA primase/helicase								D5 N terminal like [PF08706.15]; Family of unknown function (DUF5906) [PF19263.3]; Poxvirus D5 protein-like [PF03288.20]					0
final_filtered_vOTUs_10kb_90id_75cov_mhm2_Contig336715242_22	mhm2_Contig336715242	22	11180	11524	1	E															0
final_filtered_vOTUs_10kb_90id_75cov_mhm2_Contig336715242_23	mhm2_Contig336715242	23	11772	12176	-1	E															0
final_filtered_vOTUs_10kb_90id_75cov_mhm2_Contig336715242_24	mhm2_Contig336715242	24	12581	13621	-1	D										TIR domain [PF13676.10]					0
final_filtered_vOTUs_10kb_90id_75cov_mhm2_Contig336715242_25	mhm2_Contig336715242	25	13853	14116	-1	E															0
final_filtered_vOTUs_10kb_90id_75cov_mhm2_Contig336715242_26	mhm2_Contig336715242	26	14241	14348	-1	E															0
final_filtered_vOTUs_10kb_90id_75cov_mhm2_Contig337379552_1	mhm2_Contig337379552	1	1	228	1	D										Sigma-70, region 4 [PF04545.20]					0
final_filtered_vOTUs_10kb_90id_75cov_mhm2_Contig337379552_2	mhm2_Contig337379552	2	264	1226	1	E															0
final_filtered_vOTUs_10kb_90id_75cov_mhm2_Contig337379552_3	mhm2_Contig337379552	3	1241	1534	1	E															0
final_filtered_vOTUs_10kb_90id_75cov_mhm2_Contig337379552_4	mhm2_Contig337379552	4	1571	3871	1	E															0
final_filtered_vOTUs_10kb_90id_75cov_mhm2_Contig337379552_5	mhm2_Contig337379552	5	3878	4588	1	E															0
final_filtered_vOTUs_10kb_90id_75cov_mhm2_Contig337379552_6	mhm2_Contig337379552	6	4677	5162	1	E															0
final_filtered_vOTUs_10kb_90id_75cov_mhm2_Contig337379552_7	mhm2_Contig337379552	7	5182	6123	1	E															0
final_filtered_vOTUs_10kb_90id_75cov_mhm2_Contig337379552_8	mhm2_Contig337379552	8	6211	6687	1	E															0
final_filtered_vOTUs_10kb_90id_75cov_mhm2_Contig337379552_9	mhm2_Contig337379552	9	6891	9110	1	E															0
final_filtered_vOTUs_10kb_90id_75cov_mhm2_Contig337379552_10	mhm2_Contig337379552	10	9115	10101	1	E															0
final_filtered_vOTUs_10kb_90id_75cov_mhm2_Contig337379552_11	mhm2_Contig337379552	11	10129	10461	-1	E															0
final_filtered_vOTUs_10kb_90id_75cov_mhm2_Contig337379552_12	mhm2_Contig337379552	12	10599	10913	1	E															0
final_filtered_vOTUs_10kb_90id_75cov_mhm2_Contig337379552_13	mhm2_Contig337379552	13	10865	11020	1	E															0
final_filtered_vOTUs_10kb_90id_75cov_mhm2_Contig339772064_1	mhm2_Contig339772064	1	202	1452	1	D										Arm DNA-binding domain [PF13356.10]					0
final_filtered_vOTUs_10kb_90id_75cov_mhm2_Contig339772064_2	mhm2_Contig339772064	2	1534	1797	1	E															0
final_filtered_vOTUs_10kb_90id_75cov_mhm2_Contig339772064_3	mhm2_Contig339772064	3	2055	2816	1	D										AAA domain [PF13479.10]					0
final_filtered_vOTUs_10kb_90id_75cov_mhm2_Contig339772064_4	mhm2_Contig339772064	4	2813	3274	1	D										Protein of unknown function (DUF669) [PF05037.17]					0
final_filtered_vOTUs_10kb_90id_75cov_mhm2_Contig339772064_5	mhm2_Contig339772064	5	3325	5409	1	D										AAA domain [PF13481.10]; Bifunctional DNA primase/polymerase, N-terminal [PF09250.15]					0
final_filtered_vOTUs_10kb_90id_75cov_mhm2_Contig339772064_6	mhm2_Contig339772064	6	5618	5839	1	E															0
final_filtered_vOTUs_10kb_90id_75cov_mhm2_Contig339772064_7	mhm2_Contig339772064	7	5851	5964	1	E															0
final_filtered_vOTUs_10kb_90id_75cov_mhm2_Contig339772064_8	mhm2_Contig339772064	8	5987	6532	-1	E															0
final_filtered_vOTUs_10kb_90id_75cov_mhm2_Contig339772064_9	mhm2_Contig339772064	9	6550	7407	-1	C	K16079	outer membrane immunogenic protein													0
final_filtered_vOTUs_10kb_90id_75cov_mhm2_Contig339772064_10	mhm2_Contig339772064	10	8355	8702	-1	E															0
final_filtered_vOTUs_10kb_90id_75cov_mhm2_Contig339772064_11	mhm2_Contig339772064	11	8702	8893	-1	E															0
final_filtered_vOTUs_10kb_90id_75cov_mhm2_Contig339772064_12	mhm2_Contig339772064	12	8961	9395	-1	E															0
final_filtered_vOTUs_10kb_90id_75cov_mhm2_Contig339772064_13	mhm2_Contig339772064	13	9405	9743	-1	E															0
final_filtered_vOTUs_10kb_90id_75cov_mhm2_Contig339772064_14	mhm2_Contig339772064	14	9743	10228	-1	E															0
final_filtered_vOTUs_10kb_90id_75cov_mhm2_Contig339772064_15	mhm2_Contig339772064	15	10764	11219	1	E															0
final_filtered_vOTUs_10kb_90id_75cov_mhm2_Contig339772064_16	mhm2_Contig339772064	16	11216	11452	1	E															0
final_filtered_vOTUs_10kb_90id_75cov_mhm2_Contig339772064_17	mhm2_Contig339772064	17	11491	11763	1	E															0
final_filtered_vOTUs_10kb_90id_75cov_mhm2_Contig339772064_18	mhm2_Contig339772064	18	11753	12028	1	E															0
final_filtered_vOTUs_10kb_90id_75cov_mhm2_Contig339772064_19	mhm2_Contig339772064	19	12021	12563	1	E															0
final_filtered_vOTUs_10kb_90id_75cov_mhm2_Contig339772064_20	mhm2_Contig339772064	20	12576	13073	1	E															0
final_filtered_vOTUs_10kb_90id_75cov_mhm2_Contig339772064_21	mhm2_Contig339772064	21	13073	13225	1	E															0
final_filtered_vOTUs_10kb_90id_75cov_mhm2_Contig339772064_22	mhm2_Contig339772064	22	13200	13970	1	E															0
final_filtered_vOTUs_10kb_90id_75cov_mhm2_Contig339772064_23	mhm2_Contig339772064	23	13963	14286	1	E															0
final_filtered_vOTUs_10kb_90id_75cov_mhm2_Contig339772064_24	mhm2_Contig339772064	24	14283	14489	1	E															0
final_filtered_vOTUs_10kb_90id_75cov_mhm2_Contig339772064_25	mhm2_Contig339772064	25	14486	15010	-1	E															0
final_filtered_vOTUs_10kb_90id_75cov_mhm2_Contig339772064_26	mhm2_Contig339772064	26	15096	15431	1	E															0
final_filtered_vOTUs_10kb_90id_75cov_mhm2_Contig339772064_27	mhm2_Contig339772064	27	15406	15690	-1	E															0
final_filtered_vOTUs_10kb_90id_75cov_mhm2_Contig339772064_28	mhm2_Contig339772064	28	15710	15829	-1	E															0
final_filtered_vOTUs_10kb_90id_75cov_mhm2_Contig340705024_1	mhm2_Contig340705024	1	215	1855	-1	C	K04077	chaperonin GroEL								TCP-1/cpn60 chaperonin family [PF00118.28]					0
final_filtered_vOTUs_10kb_90id_75cov_mhm2_Contig340705024_2	mhm2_Contig340705024	2	1889	2182	-1	C	K04078	chaperonin GroES								Chaperonin 10 Kd subunit [PF00166.25]					0
final_filtered_vOTUs_10kb_90id_75cov_mhm2_Contig340705024_3	mhm2_Contig340705024	3	2282	4387	-1	C	K04043	molecular chaperone DnaK								Hsp70 protein [PF00012.24]; MreB/Mbl protein [PF06723.17]					0
final_filtered_vOTUs_10kb_90id_75cov_mhm2_Contig340705024_4	mhm2_Contig340705024	4	4455	4982	1	E															0
final_filtered_vOTUs_10kb_90id_75cov_mhm2_Contig340705024_5	mhm2_Contig340705024	5	5721	6074	1	E															0
final_filtered_vOTUs_10kb_90id_75cov_mhm2_Contig340705024_6	mhm2_Contig340705024	6	6071	6307	1	E															0
final_filtered_vOTUs_10kb_90id_75cov_mhm2_Contig340705024_7	mhm2_Contig340705024	7	6413	7060	1	E															0
final_filtered_vOTUs_10kb_90id_75cov_mhm2_Contig340705024_8	mhm2_Contig340705024	8	7094	11293	1	D										DNA polymerase family A [PF00476.24]; 3'-5' exonuclease [PF01612.24]					0
final_filtered_vOTUs_10kb_90id_75cov_mhm2_Contig340705024_9	mhm2_Contig340705024	9	11290	11475	1	E															0
final_filtered_vOTUs_10kb_90id_75cov_mhm2_Contig340705024_10	mhm2_Contig340705024	10	11465	11728	-1	E															0
final_filtered_vOTUs_10kb_90id_75cov_mhm2_Contig340705024_11	mhm2_Contig340705024	11	11745	12560	-1	E															0
final_filtered_vOTUs_10kb_90id_75cov_mhm2_Contig340705024_12	mhm2_Contig340705024	12	13352	13924	1	C	K14060	putative DNA-invertase from lambdoid prophage Rac								Resolvase, N terminal domain [PF00239.25]					0
final_filtered_vOTUs_10kb_90id_75cov_mhm2_Contig340705024_13	mhm2_Contig340705024	13	14031	14273	-1	E															0
final_filtered_vOTUs_10kb_90id_75cov_mhm2_Contig340705024_14	mhm2_Contig340705024	14	14458	15198	1	E															0
final_filtered_vOTUs_10kb_90id_75cov_mhm2_Contig340705024_15	mhm2_Contig340705024	15	15140	15595	1	E															0
final_filtered_vOTUs_10kb_90id_75cov_mhm2_Contig340705024_16	mhm2_Contig340705024	16	15604	16122	-1	E															0
final_filtered_vOTUs_10kb_90id_75cov_mhm2_Contig340705024_17	mhm2_Contig340705024	17	16170	17303	1	E															0
final_filtered_vOTUs_10kb_90id_75cov_mhm2_Contig340705024_18	mhm2_Contig340705024	18	17365	17643	-1	E															0
final_filtered_vOTUs_10kb_90id_75cov_mhm2_Contig340705024_19	mhm2_Contig340705024	19	17861	18067	1	E															0
final_filtered_vOTUs_10kb_90id_75cov_mhm2_Contig340705024_20	mhm2_Contig340705024	20	18155	18379	-1	E															0
final_filtered_vOTUs_10kb_90id_75cov_mhm2_Contig340705024_21	mhm2_Contig340705024	21	18648	19181	1	E															0
final_filtered_vOTUs_10kb_90id_75cov_mhm2_Contig340705024_22	mhm2_Contig340705024	22	19311	19661	1	E															0
final_filtered_vOTUs_10kb_90id_75cov_mhm2_Contig340705024_23	mhm2_Contig340705024	23	19650	19862	-1	E															0
final_filtered_vOTUs_10kb_90id_75cov_mhm2_Contig340705024_24	mhm2_Contig340705024	24	19811	21958	-1	D										ATPase domain predominantly from Archaea [PF01637.22]					0
final_filtered_vOTUs_10kb_90id_75cov_mhm2_Contig341132229_1	mhm2_Contig341132229	1	2	454	-1	E															0
final_filtered_vOTUs_10kb_90id_75cov_mhm2_Contig341132229_2	mhm2_Contig341132229	2	493	798	-1	E															0
final_filtered_vOTUs_10kb_90id_75cov_mhm2_Contig341132229_3	mhm2_Contig341132229	3	842	1144	-1	E															0
final_filtered_vOTUs_10kb_90id_75cov_mhm2_Contig341132229_4	mhm2_Contig341132229	4	1093	2331	-1	E															0
final_filtered_vOTUs_10kb_90id_75cov_mhm2_Contig341132229_5	mhm2_Contig341132229	5	2371	2955	-1	E															0
final_filtered_vOTUs_10kb_90id_75cov_mhm2_Contig341132229_6	mhm2_Contig341132229	6	2957	3655	-1	E															0
final_filtered_vOTUs_10kb_90id_75cov_mhm2_Contig341132229_7	mhm2_Contig341132229	7	3657	4436	-1	E															0
final_filtered_vOTUs_10kb_90id_75cov_mhm2_Contig341132229_8	mhm2_Contig341132229	8	4441	5061	-1	E															0
final_filtered_vOTUs_10kb_90id_75cov_mhm2_Contig341132229_9	mhm2_Contig341132229	9	5134	5646	-1	E															0
final_filtered_vOTUs_10kb_90id_75cov_mhm2_Contig341132229_10	mhm2_Contig341132229	10	5643	5744	-1	E															0
final_filtered_vOTUs_10kb_90id_75cov_mhm2_Contig341132229_11	mhm2_Contig341132229	11	5714	6367	-1	E															0
final_filtered_vOTUs_10kb_90id_75cov_mhm2_Contig341132229_12	mhm2_Contig341132229	12	6396	7397	-1	E															0
final_filtered_vOTUs_10kb_90id_75cov_mhm2_Contig341132229_13	mhm2_Contig341132229	13	7468	9333	-1	E															0
final_filtered_vOTUs_10kb_90id_75cov_mhm2_Contig341132229_14	mhm2_Contig341132229	14	9666	9848	1	E															0
final_filtered_vOTUs_10kb_90id_75cov_mhm2_Contig341132229_15	mhm2_Contig341132229	15	9845	10234	1	E															0
final_filtered_vOTUs_10kb_90id_75cov_mhm2_Contig341132229_16	mhm2_Contig341132229	16	10231	10494	-1	E															0
final_filtered_vOTUs_10kb_90id_75cov_mhm2_Contig341132229_17	mhm2_Contig341132229	17	10494	10754	-1	E															0
final_filtered_vOTUs_10kb_90id_75cov_mhm2_Contig341132229_18	mhm2_Contig341132229	18	11116	11790	-1	E															0
final_filtered_vOTUs_10kb_90id_75cov_mhm2_Contig341132229_19	mhm2_Contig341132229	19	11760	11996	-1	E															0
final_filtered_vOTUs_10kb_90id_75cov_mhm2_Contig341132229_20	mhm2_Contig341132229	20	11980	12174	-1	E															0
final_filtered_vOTUs_10kb_90id_75cov_mhm2_Contig342163185_1	mhm2_Contig342163185	1	1	492	-1	E															0
final_filtered_vOTUs_10kb_90id_75cov_mhm2_Contig342163185_2	mhm2_Contig342163185	2	511	891	-1	E															0
final_filtered_vOTUs_10kb_90id_75cov_mhm2_Contig342163185_3	mhm2_Contig342163185	3	1378	1881	-1	E															0
final_filtered_vOTUs_10kb_90id_75cov_mhm2_Contig342163185_4	mhm2_Contig342163185	4	1893	4568	-1	C	K06919	putative DNA primase/helicase								Family of unknown function (DUF5906) [PF19263.3]; D5 N terminal like [PF08706.15]; RepB DNA-primase from phage plasmid [PF16793.9]					0
final_filtered_vOTUs_10kb_90id_75cov_mhm2_Contig342163185_5	mhm2_Contig342163185	5	4578	5264	-1	E															0
final_filtered_vOTUs_10kb_90id_75cov_mhm2_Contig342163185_6	mhm2_Contig342163185	6	5299	6381	-1	E															0
final_filtered_vOTUs_10kb_90id_75cov_mhm2_Contig342163185_7	mhm2_Contig342163185	7	6378	6809	-1	E															0
final_filtered_vOTUs_10kb_90id_75cov_mhm2_Contig342163185_8	mhm2_Contig342163185	8	6820	7659	-1	D										Protein of unknown function (DUF3102) [PF11300.12]					0
final_filtered_vOTUs_10kb_90id_75cov_mhm2_Contig342163185_9	mhm2_Contig342163185	9	7741	8055	-1	E															0
final_filtered_vOTUs_10kb_90id_75cov_mhm2_Contig342163185_10	mhm2_Contig342163185	10	8172	8726	-1	E															0
final_filtered_vOTUs_10kb_90id_75cov_mhm2_Contig342163185_11	mhm2_Contig342163185	11	8723	9778	-1	D										Phage integrase family [PF00589.26]					0
final_filtered_vOTUs_10kb_90id_75cov_mhm2_Contig342163185_12	mhm2_Contig342163185	12	9862	10635	-1	E															0
final_filtered_vOTUs_10kb_90id_75cov_mhm2_Contig342163185_13	mhm2_Contig342163185	13	10604	10783	-1	E															0
final_filtered_vOTUs_10kb_90id_75cov_mhm2_Contig344887880_1	mhm2_Contig344887880	1	103	714	1	E															0
final_filtered_vOTUs_10kb_90id_75cov_mhm2_Contig344887880_2	mhm2_Contig344887880	2	820	1254	1	E															0
final_filtered_vOTUs_10kb_90id_75cov_mhm2_Contig344887880_3	mhm2_Contig344887880	3	1443	2066	1	D										Methyltransferase domain [PF13578.10]					0
final_filtered_vOTUs_10kb_90id_75cov_mhm2_Contig344887880_4	mhm2_Contig344887880	4	2265	2453	-1	E															0
final_filtered_vOTUs_10kb_90id_75cov_mhm2_Contig344887880_5	mhm2_Contig344887880	5	2516	2899	-1	E															0
final_filtered_vOTUs_10kb_90id_75cov_mhm2_Contig344887880_6	mhm2_Contig344887880	6	2896	3096	-1	E															0
final_filtered_vOTUs_10kb_90id_75cov_mhm2_Contig344887880_7	mhm2_Contig344887880	7	3167	3346	1	E															0
final_filtered_vOTUs_10kb_90id_75cov_mhm2_Contig344887880_8	mhm2_Contig344887880	8	3485	3745	-1	E															0
final_filtered_vOTUs_10kb_90id_75cov_mhm2_Contig344887880_9	mhm2_Contig344887880	9	3773	4069	-1	E															0
final_filtered_vOTUs_10kb_90id_75cov_mhm2_Contig344887880_10	mhm2_Contig344887880	10	4151	5407	-1	E															0
final_filtered_vOTUs_10kb_90id_75cov_mhm2_Contig344887880_11	mhm2_Contig344887880	11	5430	6401	-1	D										PDDEXK-like domain of unknown function (DUF3799) [PF12684.11]					0
final_filtered_vOTUs_10kb_90id_75cov_mhm2_Contig344887880_12	mhm2_Contig344887880	12	6370	7047	-1	E															0
final_filtered_vOTUs_10kb_90id_75cov_mhm2_Contig344887880_13	mhm2_Contig344887880	13	7037	7876	-1	D										Family of unknown function (DUF6551) [PF20188.2]					0
final_filtered_vOTUs_10kb_90id_75cov_mhm2_Contig344887880_14	mhm2_Contig344887880	14	7851	8630	-1	D										ParB/Sulfiredoxin domain [PF02195.22]					0
final_filtered_vOTUs_10kb_90id_75cov_mhm2_Contig344887880_15	mhm2_Contig344887880	15	8627	9487	-1	E															0
final_filtered_vOTUs_10kb_90id_75cov_mhm2_Contig344887880_16	mhm2_Contig344887880	16	9680	10060	1	E															0
final_filtered_vOTUs_10kb_90id_75cov_mhm2_Contig344887880_17	mhm2_Contig344887880	17	10002	10214	1	E															0
final_filtered_vOTUs_10kb_90id_75cov_mhm2_Contig344887880_18	mhm2_Contig344887880	18	10230	10520	1	E															0
final_filtered_vOTUs_10kb_90id_75cov_mhm2_Contig344887880_19	mhm2_Contig344887880	19	10668	10877	1	E															0
final_filtered_vOTUs_10kb_90id_75cov_mhm2_Contig344887880_20	mhm2_Contig344887880	20	10896	11489	-1	E															0
final_filtered_vOTUs_10kb_90id_75cov_mhm2_Contig344887880_21	mhm2_Contig344887880	21	11793	11996	1	E															0
final_filtered_vOTUs_10kb_90id_75cov_mhm2_Contig345096205_1	mhm2_Contig345096205	1	3	542	-1	E															0
final_filtered_vOTUs_10kb_90id_75cov_mhm2_Contig345096205_2	mhm2_Contig345096205	2	669	1049	-1	E															0
final_filtered_vOTUs_10kb_90id_75cov_mhm2_Contig345096205_3	mhm2_Contig345096205	3	1069	1785	-1	E															0
final_filtered_vOTUs_10kb_90id_75cov_mhm2_Contig345096205_4	mhm2_Contig345096205	4	1760	4579	-1	E															0
final_filtered_vOTUs_10kb_90id_75cov_mhm2_Contig345096205_5	mhm2_Contig345096205	5	4581	7085	-1	E															0
final_filtered_vOTUs_10kb_90id_75cov_mhm2_Contig345096205_6	mhm2_Contig345096205	6	7114	9666	-1	E															0
final_filtered_vOTUs_10kb_90id_75cov_mhm2_Contig345096205_7	mhm2_Contig345096205	7	9934	10341	-1	E															0
final_filtered_vOTUs_10kb_90id_75cov_mhm2_Contig345096205_8	mhm2_Contig345096205	8	10354	10785	-1	D										Lambda phage tail tube protein, TTP [PF16461.9]					0
final_filtered_vOTUs_10kb_90id_75cov_mhm2_Contig345096205_9	mhm2_Contig345096205	9	10794	11078	-1	E															0
final_filtered_vOTUs_10kb_90id_75cov_mhm2_Contig346681930_1	mhm2_Contig346681930	1	63	1418	-1	C	K00833	adenosylmethionine---8-amino-7-oxononanoate aminotransferase [EC:2.6.1.62]								Aminotransferase class-III [PF00202.25]					0
final_filtered_vOTUs_10kb_90id_75cov_mhm2_Contig346681930_2	mhm2_Contig346681930	2	1399	2577	-1	C	K00652	8-amino-7-oxononanoate synthase [EC:2.3.1.47]	MER0501945	U32	MER0501945 - family U32 unassigned peptidases (Chthonomonas calidirosea) [U32.UPW]#U32#{peptidase unit: 148-232}~source YP_008089209~	FALSE	0.577	81	1.56e-14	Aminotransferase class I and II [PF00155.25]; Cys/Met metabolism PLP-dependent enzyme [PF01053.24]					0
final_filtered_vOTUs_10kb_90id_75cov_mhm2_Contig346681930_3	mhm2_Contig346681930	3	2676	3113	-1	C	K21929	uracil-DNA glycosylase [EC:3.2.2.27]								Uracil DNA glycosylase superfamily [PF03167.23]					0
final_filtered_vOTUs_10kb_90id_75cov_mhm2_Contig346681930_4	mhm2_Contig346681930	4	3254	3760	1	E															0
final_filtered_vOTUs_10kb_90id_75cov_mhm2_Contig346681930_5	mhm2_Contig346681930	5	3770	4030	1	E															0
final_filtered_vOTUs_10kb_90id_75cov_mhm2_Contig346681930_6	mhm2_Contig346681930	6	4040	4243	1	E															0
final_filtered_vOTUs_10kb_90id_75cov_mhm2_Contig346681930_7	mhm2_Contig346681930	7	4206	4463	-1	E															0
final_filtered_vOTUs_10kb_90id_75cov_mhm2_Contig346681930_8	mhm2_Contig346681930	8	4582	4848	-1	E															0
final_filtered_vOTUs_10kb_90id_75cov_mhm2_Contig346681930_9	mhm2_Contig346681930	9	5367	5579	-1	E															0
final_filtered_vOTUs_10kb_90id_75cov_mhm2_Contig346681930_10	mhm2_Contig346681930	10	5729	7174	1	D										Terminase large subunit, endonuclease domain [PF20441.2]; Terminase large subunit, ATPase domain [PF03354.19]					0
final_filtered_vOTUs_10kb_90id_75cov_mhm2_Contig346681930_11	mhm2_Contig346681930	11	7217	8551	-1	E															0
final_filtered_vOTUs_10kb_90id_75cov_mhm2_Contig346681930_12	mhm2_Contig346681930	12	8772	8948	-1	E															0
final_filtered_vOTUs_10kb_90id_75cov_mhm2_Contig346681930_13	mhm2_Contig346681930	13	9149	9874	-1	D										Methyltransferase domain [PF08241.16]; Methyltransferase domain [PF13489.10]; Methyltransferase domain [PF13847.10]; Methyltransferase domain [PF13649.10]					0
final_filtered_vOTUs_10kb_90id_75cov_mhm2_Contig346681930_14	mhm2_Contig346681930	14	10848	11033	-1	D										Antitoxin component of bacterial toxin-antitoxin system, MqsA [PF15731.9]					0
final_filtered_vOTUs_10kb_90id_75cov_mhm2_Contig346681930_15	mhm2_Contig346681930	15	11388	11624	1	E															0
final_filtered_vOTUs_10kb_90id_75cov_mhm2_Contig346681930_16	mhm2_Contig346681930	16	11712	11900	1	E															0
final_filtered_vOTUs_10kb_90id_75cov_mhm2_Contig346681930_17	mhm2_Contig346681930	17	11897	12889	1	E															0
final_filtered_vOTUs_10kb_90id_75cov_mhm2_Contig347150928_1	mhm2_Contig347150928	1	1	1065	1	E															0
final_filtered_vOTUs_10kb_90id_75cov_mhm2_Contig347150928_2	mhm2_Contig347150928	2	1163	2482	1	D										Protein of unknown function (DUF3631) [PF12307.12]					0
final_filtered_vOTUs_10kb_90id_75cov_mhm2_Contig347150928_3	mhm2_Contig347150928	3	2763	3227	-1	E															0
final_filtered_vOTUs_10kb_90id_75cov_mhm2_Contig347150928_4	mhm2_Contig347150928	4	3281	3481	1	D										Prophage CP4-57 regulatory protein (AlpA) [PF05930.16]					0
final_filtered_vOTUs_10kb_90id_75cov_mhm2_Contig347150928_5	mhm2_Contig347150928	5	3604	4017	1	E															0
final_filtered_vOTUs_10kb_90id_75cov_mhm2_Contig347150928_6	mhm2_Contig347150928	6	4098	4307	1	E															0
final_filtered_vOTUs_10kb_90id_75cov_mhm2_Contig347150928_7	mhm2_Contig347150928	7	4304	5149	1	D										AAA domain [PF13479.10]					0
final_filtered_vOTUs_10kb_90id_75cov_mhm2_Contig347150928_8	mhm2_Contig347150928	8	5153	5731	1	E															0
final_filtered_vOTUs_10kb_90id_75cov_mhm2_Contig347150928_9	mhm2_Contig347150928	9	5728	6285	1	E															0
final_filtered_vOTUs_10kb_90id_75cov_mhm2_Contig347150928_10	mhm2_Contig347150928	10	6287	6994	1	E															0
final_filtered_vOTUs_10kb_90id_75cov_mhm2_Contig347150928_11	mhm2_Contig347150928	11	6991	7446	1	E															0
final_filtered_vOTUs_10kb_90id_75cov_mhm2_Contig347150928_12	mhm2_Contig347150928	12	7447	9003	1	D										RepB DNA-primase from phage plasmid [PF16793.9]					0
final_filtered_vOTUs_10kb_90id_75cov_mhm2_Contig347150928_13	mhm2_Contig347150928	13	9003	9941	1	E															0
final_filtered_vOTUs_10kb_90id_75cov_mhm2_Contig347150928_14	mhm2_Contig347150928	14	9893	10147	-1	E															0
final_filtered_vOTUs_10kb_90id_75cov_mhm2_Contig347150928_15	mhm2_Contig347150928	15	10330	10731	1	E															0
final_filtered_vOTUs_10kb_90id_75cov_mhm2_Contig347150928_16	mhm2_Contig347150928	16	10728	11705	1	D										Terminase large subunit, ATPase domain [PF03354.19]; Terminase large subunit, T4likevirus-type, N-terminal [PF03237.19]					0
final_filtered_vOTUs_10kb_90id_75cov_mhm2_Contig347281354_1	mhm2_Contig347281354	1	3	746	-1	D										Bifunctional DNA primase/polymerase, N-terminal [PF09250.15]					0
final_filtered_vOTUs_10kb_90id_75cov_mhm2_Contig347281354_2	mhm2_Contig347281354	2	743	1000	-1	E															0
final_filtered_vOTUs_10kb_90id_75cov_mhm2_Contig347281354_3	mhm2_Contig347281354	3	1380	1574	1	E															0
final_filtered_vOTUs_10kb_90id_75cov_mhm2_Contig347281354_4	mhm2_Contig347281354	4	1672	2541	1	E															0
final_filtered_vOTUs_10kb_90id_75cov_mhm2_Contig347281354_5	mhm2_Contig347281354	5	2616	3092	-1	E															0
final_filtered_vOTUs_10kb_90id_75cov_mhm2_Contig347281354_6	mhm2_Contig347281354	6	3260	3472	-1	E															0
final_filtered_vOTUs_10kb_90id_75cov_mhm2_Contig347281354_7	mhm2_Contig347281354	7	3469	4221	-1	E															0
final_filtered_vOTUs_10kb_90id_75cov_mhm2_Contig347281354_8	mhm2_Contig347281354	8	4218	4532	-1	E															0
final_filtered_vOTUs_10kb_90id_75cov_mhm2_Contig347281354_9	mhm2_Contig347281354	9	5260	6138	-1	D										ATP dependent DNA ligase domain [PF01068.25]					0
final_filtered_vOTUs_10kb_90id_75cov_mhm2_Contig347281354_10	mhm2_Contig347281354	10	6348	7253	-1	E															0
final_filtered_vOTUs_10kb_90id_75cov_mhm2_Contig347281354_11	mhm2_Contig347281354	11	7374	8822	1	E															0
final_filtered_vOTUs_10kb_90id_75cov_mhm2_Contig347281354_12	mhm2_Contig347281354	12	9155	9715	-1	E															0
final_filtered_vOTUs_10kb_90id_75cov_mhm2_Contig347287866_1	mhm2_Contig347287866	1	1	210	1	E															0
final_filtered_vOTUs_10kb_90id_75cov_mhm2_Contig347287866_2	mhm2_Contig347287866	2	390	1586	1	D										Arm DNA-binding domain [PF13356.10]; Phage integrase family [PF00589.26]					0
final_filtered_vOTUs_10kb_90id_75cov_mhm2_Contig347287866_3	mhm2_Contig347287866	3	1591	2469	1	E															0
final_filtered_vOTUs_10kb_90id_75cov_mhm2_Contig347287866_4	mhm2_Contig347287866	4	2946	3257	1	E															0
final_filtered_vOTUs_10kb_90id_75cov_mhm2_Contig347287866_5	mhm2_Contig347287866	5	3254	4600	1	E															0
final_filtered_vOTUs_10kb_90id_75cov_mhm2_Contig347287866_6	mhm2_Contig347287866	6	4805	5467	1	E															0
final_filtered_vOTUs_10kb_90id_75cov_mhm2_Contig347287866_7	mhm2_Contig347287866	7	5464	5637	1	E															0
final_filtered_vOTUs_10kb_90id_75cov_mhm2_Contig347287866_8	mhm2_Contig347287866	8	5634	5909	1	E															0
final_filtered_vOTUs_10kb_90id_75cov_mhm2_Contig347287866_9	mhm2_Contig347287866	9	5915	6775	1	D										AAA domain [PF13479.10]					0
final_filtered_vOTUs_10kb_90id_75cov_mhm2_Contig347287866_10	mhm2_Contig347287866	10	6759	7340	1	E															0
final_filtered_vOTUs_10kb_90id_75cov_mhm2_Contig347287866_11	mhm2_Contig347287866	11	7337	7879	1	E															0
final_filtered_vOTUs_10kb_90id_75cov_mhm2_Contig347287866_12	mhm2_Contig347287866	12	7886	8605	1	E															0
final_filtered_vOTUs_10kb_90id_75cov_mhm2_Contig347287866_13	mhm2_Contig347287866	13	8619	8882	1	E															0
final_filtered_vOTUs_10kb_90id_75cov_mhm2_Contig347287866_14	mhm2_Contig347287866	14	8909	9340	1	E															0
final_filtered_vOTUs_10kb_90id_75cov_mhm2_Contig347287866_15	mhm2_Contig347287866	15	9337	10212	1	E															0
final_filtered_vOTUs_10kb_90id_75cov_mhm2_Contig347820584_1	mhm2_Contig347820584	1	2	196	1	E															0
final_filtered_vOTUs_10kb_90id_75cov_mhm2_Contig347820584_2	mhm2_Contig347820584	2	374	2491	1	E															0
final_filtered_vOTUs_10kb_90id_75cov_mhm2_Contig347820584_3	mhm2_Contig347820584	3	2488	3066	1	D										MT-A70 [PF05063.18]					0
final_filtered_vOTUs_10kb_90id_75cov_mhm2_Contig347820584_4	mhm2_Contig347820584	4	3063	3470	1	E															0
final_filtered_vOTUs_10kb_90id_75cov_mhm2_Contig347820584_5	mhm2_Contig347820584	5	3467	4243	1	E															0
final_filtered_vOTUs_10kb_90id_75cov_mhm2_Contig347820584_6	mhm2_Contig347820584	6	4361	5446	1	E															0
final_filtered_vOTUs_10kb_90id_75cov_mhm2_Contig347820584_7	mhm2_Contig347820584	7	5502	6461	1	E															0
final_filtered_vOTUs_10kb_90id_75cov_mhm2_Contig347820584_8	mhm2_Contig347820584	8	6454	6915	1	E															0
final_filtered_vOTUs_10kb_90id_75cov_mhm2_Contig347820584_9	mhm2_Contig347820584	9	6975	7622	1	E															0
final_filtered_vOTUs_10kb_90id_75cov_mhm2_Contig347820584_10	mhm2_Contig347820584	10	7646	8665	1	E															0
final_filtered_vOTUs_10kb_90id_75cov_mhm2_Contig347820584_11	mhm2_Contig347820584	11	8666	9427	1	D										DNA methylase [PF01555.22]					0
final_filtered_vOTUs_10kb_90id_75cov_mhm2_Contig347820584_12	mhm2_Contig347820584	12	9427	10143	1	E															0
final_filtered_vOTUs_10kb_90id_75cov_mhm2_Contig347820584_13	mhm2_Contig347820584	13	10144	12645	1	E															0
final_filtered_vOTUs_10kb_90id_75cov_mhm2_Contig347820584_14	mhm2_Contig347820584	14	12645	12884	1	E															0
final_filtered_vOTUs_10kb_90id_75cov_mhm2_Contig347820584_15	mhm2_Contig347820584	15	12881	13102	1	E															0
final_filtered_vOTUs_10kb_90id_75cov_mhm2_Contig347820584_16	mhm2_Contig347820584	16	13099	13581	1	E															0
final_filtered_vOTUs_10kb_90id_75cov_mhm2_Contig347820584_17	mhm2_Contig347820584	17	13585	14340	1	E															0
final_filtered_vOTUs_10kb_90id_75cov_mhm2_Contig347820584_18	mhm2_Contig347820584	18	14355	16169	1	E															0
final_filtered_vOTUs_10kb_90id_75cov_mhm2_Contig347820584_19	mhm2_Contig347820584	19	16361	18346	1	E															0
final_filtered_vOTUs_10kb_90id_75cov_mhm2_Contig347820584_20	mhm2_Contig347820584	20	18330	19061	1	E															0
final_filtered_vOTUs_10kb_90id_75cov_mhm2_Contig347820584_21	mhm2_Contig347820584	21	19058	19681	1	E															0
final_filtered_vOTUs_10kb_90id_75cov_mhm2_Contig347820584_22	mhm2_Contig347820584	22	19648	19899	1	E															0
final_filtered_vOTUs_10kb_90id_75cov_mhm2_Contig347820584_23	mhm2_Contig347820584	23	19896	20225	1	E															0
final_filtered_vOTUs_10kb_90id_75cov_mhm2_Contig347820584_24	mhm2_Contig347820584	24	20222	20659	1	E															0
final_filtered_vOTUs_10kb_90id_75cov_mhm2_Contig347820584_25	mhm2_Contig347820584	25	20669	21361	1	E															0
final_filtered_vOTUs_10kb_90id_75cov_mhm2_Contig347820584_26	mhm2_Contig347820584	26	21358	21663	1	E															0
final_filtered_vOTUs_10kb_90id_75cov_mhm2_Contig347820584_27	mhm2_Contig347820584	27	21675	24467	1	E															0
final_filtered_vOTUs_10kb_90id_75cov_mhm2_Contig347820584_28	mhm2_Contig347820584	28	24483	24695	1	E															0
final_filtered_vOTUs_10kb_90id_75cov_mhm2_Contig347944491_1	mhm2_Contig347944491	1	3	536	1	E															0
final_filtered_vOTUs_10kb_90id_75cov_mhm2_Contig347944491_2	mhm2_Contig347944491	2	505	2838	1	E															0
final_filtered_vOTUs_10kb_90id_75cov_mhm2_Contig347944491_3	mhm2_Contig347944491	3	2835	3029	1	E															0
final_filtered_vOTUs_10kb_90id_75cov_mhm2_Contig347944491_4	mhm2_Contig347944491	4	3039	6803	1	D										Phage tail tube, TTP, lambda-like [PF16460.9]					0
final_filtered_vOTUs_10kb_90id_75cov_mhm2_Contig347944491_5	mhm2_Contig347944491	5	6800	7021	1	E															0
final_filtered_vOTUs_10kb_90id_75cov_mhm2_Contig347944491_6	mhm2_Contig347944491	6	7018	7944	1	E															0
final_filtered_vOTUs_10kb_90id_75cov_mhm2_Contig347944491_7	mhm2_Contig347944491	7	8081	9058	1	C	K01448	N-acetylmuramoyl-L-alanine amidase [EC:3.5.1.28]								N-acetylmuramoyl-L-alanine amidase [PF01520.22]					0
final_filtered_vOTUs_10kb_90id_75cov_mhm2_Contig347944491_8	mhm2_Contig347944491	8	9170	9379	1	E															0
final_filtered_vOTUs_10kb_90id_75cov_mhm2_Contig347944491_9	mhm2_Contig347944491	9	9482	10273	1	E															0
final_filtered_vOTUs_10kb_90id_75cov_mhm2_Contig347944491_10	mhm2_Contig347944491	10	10312	11694	1	D										Protein of unknown function (DUF4043) [PF13252.10]					0
final_filtered_vOTUs_10kb_90id_75cov_mhm2_Contig347944491_11	mhm2_Contig347944491	11	11773	12099	1	E															0
final_filtered_vOTUs_10kb_90id_75cov_mhm2_Contig347944491_12	mhm2_Contig347944491	12	12099	12452	1	E															0
final_filtered_vOTUs_10kb_90id_75cov_mhm2_Contig347944491_13	mhm2_Contig347944491	13	12449	12925	1	E															0
final_filtered_vOTUs_10kb_90id_75cov_mhm2_Contig347944491_14	mhm2_Contig347944491	14	12922	13371	1	E															0
final_filtered_vOTUs_10kb_90id_75cov_mhm2_Contig347944491_15	mhm2_Contig347944491	15	13371	14102	1	E															0
final_filtered_vOTUs_10kb_90id_75cov_mhm2_Contig347944491_16	mhm2_Contig347944491	16	14106	15866	1	E															0
final_filtered_vOTUs_10kb_90id_75cov_mhm2_Contig347944491_17	mhm2_Contig347944491	17	15866	17509	1	E															0
final_filtered_vOTUs_10kb_90id_75cov_mhm2_Contig347944491_18	mhm2_Contig347944491	18	17520	17672	1	E															0
final_filtered_vOTUs_10kb_90id_75cov_mhm2_Contig348056435_1	mhm2_Contig348056435	1	2	166	1	E															0
final_filtered_vOTUs_10kb_90id_75cov_mhm2_Contig348056435_2	mhm2_Contig348056435	2	274	1122	1	E															0
final_filtered_vOTUs_10kb_90id_75cov_mhm2_Contig348056435_3	mhm2_Contig348056435	3	1200	1427	1	E															0
final_filtered_vOTUs_10kb_90id_75cov_mhm2_Contig348056435_4	mhm2_Contig348056435	4	2216	2386	1	E															0
final_filtered_vOTUs_10kb_90id_75cov_mhm2_Contig348056435_5	mhm2_Contig348056435	5	2535	3203	1	C	K01520	dUTP pyrophosphatase [EC:3.6.1.23]								dUTPase [PF00692.23]					0
final_filtered_vOTUs_10kb_90id_75cov_mhm2_Contig348056435_6	mhm2_Contig348056435	6	3208	4020	1	D										AAA domain [PF13479.10]					0
final_filtered_vOTUs_10kb_90id_75cov_mhm2_Contig348056435_7	mhm2_Contig348056435	7	4030	4641	1	D										Protein of unknown function (DUF669) [PF05037.17]					0
final_filtered_vOTUs_10kb_90id_75cov_mhm2_Contig348056435_8	mhm2_Contig348056435	8	4638	5198	1	E															0
final_filtered_vOTUs_10kb_90id_75cov_mhm2_Contig348056435_9	mhm2_Contig348056435	9	5212	5478	1	E															0
final_filtered_vOTUs_10kb_90id_75cov_mhm2_Contig348056435_10	mhm2_Contig348056435	10	5441	6163	1	E															0
final_filtered_vOTUs_10kb_90id_75cov_mhm2_Contig348056435_11	mhm2_Contig348056435	11	6160	6615	1	E															0
final_filtered_vOTUs_10kb_90id_75cov_mhm2_Contig348056435_12	mhm2_Contig348056435	12	6612	9254	1	D										RepB DNA-primase from phage plasmid [PF16793.9]					0
final_filtered_vOTUs_10kb_90id_75cov_mhm2_Contig348056435_13	mhm2_Contig348056435	13	9484	10179	1	E															0
final_filtered_vOTUs_10kb_90id_75cov_mhm2_Contig348056435_14	mhm2_Contig348056435	14	10187	10315	1	E															0
final_filtered_vOTUs_10kb_90id_75cov_mhm2_Contig350008522_1	mhm2_Contig350008522	1	423	893	1	E															0
final_filtered_vOTUs_10kb_90id_75cov_mhm2_Contig350008522_2	mhm2_Contig350008522	2	948	1253	1	E															0
final_filtered_vOTUs_10kb_90id_75cov_mhm2_Contig350008522_3	mhm2_Contig350008522	3	1226	2473	-1	C	K01224	arabinogalactan endo-1,4-beta-galactosidase [EC:3.2.1.89]								Glycosyl hydrolase family 53 [PF07745.17]	GH53	endo-beta-1,4-galactanase (EC 3.2.1.89).	3.2.1.89	GH53.hmm	0
final_filtered_vOTUs_10kb_90id_75cov_mhm2_Contig350008522_4	mhm2_Contig350008522	4	2470	4350	-1	D										Glycosyl transferase family group 2 [PF13632.10]; Cellulose synthase [PF03552.18]					0
final_filtered_vOTUs_10kb_90id_75cov_mhm2_Contig350008522_5	mhm2_Contig350008522	5	4347	4622	-1	E															0
final_filtered_vOTUs_10kb_90id_75cov_mhm2_Contig350008522_6	mhm2_Contig350008522	6	4660	4857	-1	E															0
final_filtered_vOTUs_10kb_90id_75cov_mhm2_Contig350008522_7	mhm2_Contig350008522	7	4866	5195	-1	E															0
final_filtered_vOTUs_10kb_90id_75cov_mhm2_Contig350008522_8	mhm2_Contig350008522	8	5263	5622	-1	E															0
final_filtered_vOTUs_10kb_90id_75cov_mhm2_Contig350008522_9	mhm2_Contig350008522	9	5598	7085	-1	D										Polysaccharide biosynthesis protein [PF02719.19]; GDP-mannose 4,6 dehydratase [PF16363.9]; NAD dependent epimerase/dehydratase family [PF01370.25]; 3-beta hydroxysteroid dehydrogenase/isomerase family [PF01073.23]; RmlD substrate binding domain [PF04321.21]; Male sterility protein [PF07993.16]					0
final_filtered_vOTUs_10kb_90id_75cov_mhm2_Contig350008522_10	mhm2_Contig350008522	10	7087	8145	-1	C	K01784	UDP-glucose 4-epimerase [EC:5.1.3.2]								GDP-mannose 4,6 dehydratase [PF16363.9]; NAD dependent epimerase/dehydratase family [PF01370.25]; 3-beta hydroxysteroid dehydrogenase/isomerase family [PF01073.23]; Polysaccharide biosynthesis protein [PF02719.19]; RmlD substrate binding domain [PF04321.21]; Male sterility protein [PF07993.16]; short chain dehydrogenase [PF00106.29]; NmrA-like family [PF05368.17]					0
final_filtered_vOTUs_10kb_90id_75cov_mhm2_Contig350008522_11	mhm2_Contig350008522	11	8166	9113	-1	D										GDP-mannose 4,6 dehydratase [PF16363.9]; NAD dependent epimerase/dehydratase family [PF01370.25]; RmlD substrate binding domain [PF04321.21]; 3-beta hydroxysteroid dehydrogenase/isomerase family [PF01073.23]; Polysaccharide biosynthesis protein [PF02719.19]; Male sterility protein [PF07993.16]					0
final_filtered_vOTUs_10kb_90id_75cov_mhm2_Contig350008522_12	mhm2_Contig350008522	12	9157	10476	-1	C	K00012	UDPglucose 6-dehydrogenase [EC:1.1.1.22]								UDP-glucose/GDP-mannose dehydrogenase family, NAD binding domain [PF03721.18]; UDP-glucose/GDP-mannose dehydrogenase family, UDP binding domain [PF03720.19]; UDP-glucose/GDP-mannose dehydrogenase family, central domain [PF00984.23]					0
final_filtered_vOTUs_10kb_90id_75cov_mhm2_Contig350008522_13	mhm2_Contig350008522	13	10461	10598	-1	E															0
final_filtered_vOTUs_10kb_90id_75cov_mhm2_Contig350670611_1	mhm2_Contig350670611	1	3	797	1	E															0
final_filtered_vOTUs_10kb_90id_75cov_mhm2_Contig350670611_2	mhm2_Contig350670611	2	813	1889	1	E															0
final_filtered_vOTUs_10kb_90id_75cov_mhm2_Contig350670611_3	mhm2_Contig350670611	3	1886	2329	1	E															0
final_filtered_vOTUs_10kb_90id_75cov_mhm2_Contig350670611_4	mhm2_Contig350670611	4	2316	3845	1	E															0
final_filtered_vOTUs_10kb_90id_75cov_mhm2_Contig350670611_5	mhm2_Contig350670611	5	3845	4330	1	E															0
final_filtered_vOTUs_10kb_90id_75cov_mhm2_Contig350670611_6	mhm2_Contig350670611	6	4327	5127	1	E															0
final_filtered_vOTUs_10kb_90id_75cov_mhm2_Contig350670611_7	mhm2_Contig350670611	7	5127	6824	1	E															0
final_filtered_vOTUs_10kb_90id_75cov_mhm2_Contig350670611_8	mhm2_Contig350670611	8	6827	7570	1	E															0
final_filtered_vOTUs_10kb_90id_75cov_mhm2_Contig350670611_9	mhm2_Contig350670611	9	7666	7812	1	E															0
final_filtered_vOTUs_10kb_90id_75cov_mhm2_Contig350670611_10	mhm2_Contig350670611	10	7852	8736	1	E															0
final_filtered_vOTUs_10kb_90id_75cov_mhm2_Contig350670611_11	mhm2_Contig350670611	11	8928	9353	1	E															0
final_filtered_vOTUs_10kb_90id_75cov_mhm2_Contig350670611_12	mhm2_Contig350670611	12	9409	9720	1	E															0
final_filtered_vOTUs_10kb_90id_75cov_mhm2_Contig350670611_13	mhm2_Contig350670611	13	9826	10275	1	E															0
final_filtered_vOTUs_10kb_90id_75cov_mhm2_Contig350670611_14	mhm2_Contig350670611	14	10277	10834	1	E															0
final_filtered_vOTUs_10kb_90id_75cov_mhm2_Contig350670611_15	mhm2_Contig350670611	15	10893	10994	1	E															0
final_filtered_vOTUs_10kb_90id_75cov_mhm2_Contig350670611_16	mhm2_Contig350670611	16	11023	12666	1	D										Baseplate J-like protein [PF04865.18]					0
final_filtered_vOTUs_10kb_90id_75cov_mhm2_Contig350670611_17	mhm2_Contig350670611	17	12763	14133	1	E															1
final_filtered_vOTUs_10kb_90id_75cov_mhm2_Contig350742958_1	mhm2_Contig350742958	1	1	93	-1	E															0
final_filtered_vOTUs_10kb_90id_75cov_mhm2_Contig350742958_2	mhm2_Contig350742958	2	90	443	-1	E															0
final_filtered_vOTUs_10kb_90id_75cov_mhm2_Contig350742958_3	mhm2_Contig350742958	3	455	1771	-1	D										Rv2525c-like, glycoside hydrolase-like domain [PF08924.15]					0
final_filtered_vOTUs_10kb_90id_75cov_mhm2_Contig350742958_4	mhm2_Contig350742958	4	1768	1917	-1	E															0
final_filtered_vOTUs_10kb_90id_75cov_mhm2_Contig350742958_5	mhm2_Contig350742958	5	1910	2080	-1	E															0
final_filtered_vOTUs_10kb_90id_75cov_mhm2_Contig350742958_6	mhm2_Contig350742958	6	2077	2868	-1	E															0
final_filtered_vOTUs_10kb_90id_75cov_mhm2_Contig350742958_7	mhm2_Contig350742958	7	3004	3117	-1	E															0
final_filtered_vOTUs_10kb_90id_75cov_mhm2_Contig350742958_8	mhm2_Contig350742958	8	3117	3533	-1	E															0
final_filtered_vOTUs_10kb_90id_75cov_mhm2_Contig350742958_9	mhm2_Contig350742958	9	3530	4045	-1	E															0
final_filtered_vOTUs_10kb_90id_75cov_mhm2_Contig350742958_10	mhm2_Contig350742958	10	4049	4729	-1	E															0
final_filtered_vOTUs_10kb_90id_75cov_mhm2_Contig350742958_11	mhm2_Contig350742958	11	4784	5341	-1	E															0
final_filtered_vOTUs_10kb_90id_75cov_mhm2_Contig350742958_12	mhm2_Contig350742958	12	5345	5698	-1	E															0
final_filtered_vOTUs_10kb_90id_75cov_mhm2_Contig350742958_13	mhm2_Contig350742958	13	5714	7717	-1	E															0
final_filtered_vOTUs_10kb_90id_75cov_mhm2_Contig350742958_14	mhm2_Contig350742958	14	7714	8592	-1	E															0
final_filtered_vOTUs_10kb_90id_75cov_mhm2_Contig350742958_15	mhm2_Contig350742958	15	8603	10342	-1	E															0
final_filtered_vOTUs_10kb_90id_75cov_mhm2_Contig350742958_16	mhm2_Contig350742958	16	10339	10728	-1	E															0
final_filtered_vOTUs_10kb_90id_75cov_mhm2_Contig35114974_1	mhm2_Contig35114974	1	3	2303	-1	C	K03657	DNA helicase II / ATP-dependent DNA helicase PcrA [EC:3.6.4.12]								UvrD/REP helicase N-terminal domain [PF00580.25]; Ribonucleotide reductase, barrel domain [PF02867.19]; UvrD-like helicase C-terminal domain [PF13361.10]; Ribonucleotide reductase, all-alpha domain [PF00317.25]					0
final_filtered_vOTUs_10kb_90id_75cov_mhm2_Contig35114974_2	mhm2_Contig35114974	2	2323	2988	-1	C	K06952	uncharacterized protein													0
final_filtered_vOTUs_10kb_90id_75cov_mhm2_Contig35114974_3	mhm2_Contig35114974	3	2985	3923	-1	D										Protein of unknown function (DUF3991) [PF13154.10]; Toprim-like [PF13155.10]					0
final_filtered_vOTUs_10kb_90id_75cov_mhm2_Contig35114974_4	mhm2_Contig35114974	4	4351	5004	1	E															0
final_filtered_vOTUs_10kb_90id_75cov_mhm2_Contig35114974_5	mhm2_Contig35114974	5	5041	6186	1	D										Phage integrase family [PF00589.26]; Integrase [PF12835.11]					0
final_filtered_vOTUs_10kb_90id_75cov_mhm2_Contig35114974_6	mhm2_Contig35114974	6	6582	6857	1	E															0
final_filtered_vOTUs_10kb_90id_75cov_mhm2_Contig35114974_7	mhm2_Contig35114974	7	8367	8840	1	D										Domain of unknown function (DUF6456) [PF20057.3]					0
final_filtered_vOTUs_10kb_90id_75cov_mhm2_Contig35114974_8	mhm2_Contig35114974	8	8878	9174	1	E															0
final_filtered_vOTUs_10kb_90id_75cov_mhm2_Contig35114974_9	mhm2_Contig35114974	9	10531	10719	1	E															0
final_filtered_vOTUs_10kb_90id_75cov_mhm2_Contig351268692_1	mhm2_Contig351268692	1	1	111	1	E															0
final_filtered_vOTUs_10kb_90id_75cov_mhm2_Contig351268692_2	mhm2_Contig351268692	2	170	586	-1	E															0
final_filtered_vOTUs_10kb_90id_75cov_mhm2_Contig351268692_3	mhm2_Contig351268692	3	610	4875	-1	C	K06223	DNA adenine methylase [EC:2.1.1.72]								5-hmdU DNA kinase, helical domain [PF18723.5]; DNA polymerase family A [PF00476.24]; D12 class N6 adenine-specific DNA methyltransferase [PF02086.19]					0
final_filtered_vOTUs_10kb_90id_75cov_mhm2_Contig351268692_4	mhm2_Contig351268692	4	4862	7603	-1	D										AAA domain [PF13481.10]; DnaB-like helicase C terminal domain [PF03796.19]					0
final_filtered_vOTUs_10kb_90id_75cov_mhm2_Contig351268692_5	mhm2_Contig351268692	5	7618	8268	-1	E															0
final_filtered_vOTUs_10kb_90id_75cov_mhm2_Contig351268692_6	mhm2_Contig351268692	6	9269	10168	-1	E															0
final_filtered_vOTUs_10kb_90id_75cov_mhm2_Contig351268692_7	mhm2_Contig351268692	7	10285	11499	-1	D										Phage integrase family [PF00589.26]					0
final_filtered_vOTUs_10kb_90id_75cov_mhm2_Contig351268692_8	mhm2_Contig351268692	8	11638	11880	1	E															0
final_filtered_vOTUs_10kb_90id_75cov_mhm2_Contig351268692_9	mhm2_Contig351268692	9	12387	12473	-1	E															0
final_filtered_vOTUs_10kb_90id_75cov_mhm2_Contig353927587_1	mhm2_Contig353927587	1	1	1500	1	E															0
final_filtered_vOTUs_10kb_90id_75cov_mhm2_Contig353927587_2	mhm2_Contig353927587	2	1513	4560	1	E															0
final_filtered_vOTUs_10kb_90id_75cov_mhm2_Contig353927587_3	mhm2_Contig353927587	3	4567	5268	1	D										DNA circularisation protein N-terminus [PF07157.16]					0
final_filtered_vOTUs_10kb_90id_75cov_mhm2_Contig353927587_4	mhm2_Contig353927587	4	5265	5942	1	E															0
final_filtered_vOTUs_10kb_90id_75cov_mhm2_Contig353927587_5	mhm2_Contig353927587	5	5944	7068	1	E															0
final_filtered_vOTUs_10kb_90id_75cov_mhm2_Contig353927587_6	mhm2_Contig353927587	6	7074	8780	1	D										Bacteriophage Mu Gp45 spike protein [PF06890.16]; Chaperone of endosialidase [PF13884.10]					0
final_filtered_vOTUs_10kb_90id_75cov_mhm2_Contig353927587_7	mhm2_Contig353927587	7	8782	9306	1	D										Phage protein GP46 [PF07409.16]					0
final_filtered_vOTUs_10kb_90id_75cov_mhm2_Contig353927587_8	mhm2_Contig353927587	8	9303	9536	1	E															0
final_filtered_vOTUs_10kb_90id_75cov_mhm2_Contig353927587_9	mhm2_Contig353927587	9	9565	10734	1	D										Baseplate J-like protein [PF04865.18]					0
final_filtered_vOTUs_10kb_90id_75cov_mhm2_Contig353927587_10	mhm2_Contig353927587	10	10743	11480	1	D										Bacteriophage Mu-like, Gp48 [PF10076.13]					0
final_filtered_vOTUs_10kb_90id_75cov_mhm2_Contig353927587_11	mhm2_Contig353927587	11	11654	12625	1	D										Protein of unknown function (DUF2793) [PF10983.12]					0
final_filtered_vOTUs_10kb_90id_75cov_mhm2_Contig353927587_12	mhm2_Contig353927587	12	12650	12955	1	E															0
final_filtered_vOTUs_10kb_90id_75cov_mhm2_Contig353927587_13	mhm2_Contig353927587	13	13112	14779	1	E															0
final_filtered_vOTUs_10kb_90id_75cov_mhm2_Contig353927587_14	mhm2_Contig353927587	14	14826	15443	1	E															0
final_filtered_vOTUs_10kb_90id_75cov_mhm2_Contig353927587_15	mhm2_Contig353927587	15	15440	17287	1	E															0
final_filtered_vOTUs_10kb_90id_75cov_mhm2_Contig353927587_16	mhm2_Contig353927587	16	17299	17856	1	E															0
final_filtered_vOTUs_10kb_90id_75cov_mhm2_Contig354060516_1	mhm2_Contig354060516	1	3	1319	-1	D										Terminase large subunit, endonuclease domain [PF20441.2]; Terminase large subunit, ATPase domain [PF03354.19]					0
final_filtered_vOTUs_10kb_90id_75cov_mhm2_Contig354060516_2	mhm2_Contig354060516	2	1742	2002	-1	E															0
final_filtered_vOTUs_10kb_90id_75cov_mhm2_Contig354060516_3	mhm2_Contig354060516	3	2002	2196	-1	E															0
final_filtered_vOTUs_10kb_90id_75cov_mhm2_Contig354060516_4	mhm2_Contig354060516	4	2193	2852	-1	D										Glycosyltransferase family 25 (LPS biosynthesis protein) [PF01755.21]					0
final_filtered_vOTUs_10kb_90id_75cov_mhm2_Contig354060516_5	mhm2_Contig354060516	5	2849	4162	-1	D										Glycosyltransferase like family 2 [PF13641.10]					0
final_filtered_vOTUs_10kb_90id_75cov_mhm2_Contig354060516_6	mhm2_Contig354060516	6	4159	4383	-1	E															0
final_filtered_vOTUs_10kb_90id_75cov_mhm2_Contig354060516_7	mhm2_Contig354060516	7	4463	5137	-1	E															1
final_filtered_vOTUs_10kb_90id_75cov_mhm2_Contig354060516_8	mhm2_Contig354060516	8	5134	5307	-1	E															0
final_filtered_vOTUs_10kb_90id_75cov_mhm2_Contig354060516_9	mhm2_Contig354060516	9	5304	5465	-1	E															0
final_filtered_vOTUs_10kb_90id_75cov_mhm2_Contig354060516_10	mhm2_Contig354060516	10	5517	5732	-1	E															0
final_filtered_vOTUs_10kb_90id_75cov_mhm2_Contig354060516_11	mhm2_Contig354060516	11	5729	5878	-1	E															0
final_filtered_vOTUs_10kb_90id_75cov_mhm2_Contig354060516_12	mhm2_Contig354060516	12	5875	6099	-1	E															0
final_filtered_vOTUs_10kb_90id_75cov_mhm2_Contig354060516_13	mhm2_Contig354060516	13	6093	6476	-1	E															0
final_filtered_vOTUs_10kb_90id_75cov_mhm2_Contig354060516_14	mhm2_Contig354060516	14	6466	6684	-1	E															0
final_filtered_vOTUs_10kb_90id_75cov_mhm2_Contig354060516_15	mhm2_Contig354060516	15	6848	7483	-1	E															0
final_filtered_vOTUs_10kb_90id_75cov_mhm2_Contig354060516_16	mhm2_Contig354060516	16	7485	7982	-1	E															0
final_filtered_vOTUs_10kb_90id_75cov_mhm2_Contig354060516_17	mhm2_Contig354060516	17	8099	9124	-1	D										DNA methylase [PF01555.22]					0
final_filtered_vOTUs_10kb_90id_75cov_mhm2_Contig354060516_18	mhm2_Contig354060516	18	9111	9368	-1	E															0
final_filtered_vOTUs_10kb_90id_75cov_mhm2_Contig354060516_19	mhm2_Contig354060516	19	9365	10189	-1	D										Protein of unknown function (DUF5131) [PF07505.15]					0
final_filtered_vOTUs_10kb_90id_75cov_mhm2_Contig354060516_20	mhm2_Contig354060516	20	10243	11388	-1	E															0
final_filtered_vOTUs_10kb_90id_75cov_mhm2_Contig354060516_21	mhm2_Contig354060516	21	11385	12203	-1	E															0
final_filtered_vOTUs_10kb_90id_75cov_mhm2_Contig354060516_22	mhm2_Contig354060516	22	12200	12397	-1	E															0
final_filtered_vOTUs_10kb_90id_75cov_mhm2_Contig354060516_23	mhm2_Contig354060516	23	12474	12635	-1	E															0
final_filtered_vOTUs_10kb_90id_75cov_mhm2_Contig354060516_24	mhm2_Contig354060516	24	12632	12844	-1	D										BetR domain [PF08667.14]					0
final_filtered_vOTUs_10kb_90id_75cov_mhm2_Contig354060516_25	mhm2_Contig354060516	25	12942	13745	1	E															0
final_filtered_vOTUs_10kb_90id_75cov_mhm2_Contig354060516_26	mhm2_Contig354060516	26	13742	14182	1	E															0
final_filtered_vOTUs_10kb_90id_75cov_mhm2_Contig354060516_27	mhm2_Contig354060516	27	14756	14935	1	E															0
final_filtered_vOTUs_10kb_90id_75cov_mhm2_Contig354060516_28	mhm2_Contig354060516	28	14942	15136	-1	E															0
final_filtered_vOTUs_10kb_90id_75cov_mhm2_Contig354060516_29	mhm2_Contig354060516	29	15486	15605	1	E															0
final_filtered_vOTUs_10kb_90id_75cov_mhm2_Contig35639882_1	mhm2_Contig35639882	1	3	236	-1	E															0
final_filtered_vOTUs_10kb_90id_75cov_mhm2_Contig35639882_2	mhm2_Contig35639882	2	488	1852	1	D										Phage integrase family [PF00589.26]					0
final_filtered_vOTUs_10kb_90id_75cov_mhm2_Contig35639882_3	mhm2_Contig35639882	3	1849	2244	1	E															0
final_filtered_vOTUs_10kb_90id_75cov_mhm2_Contig35639882_4	mhm2_Contig35639882	4	2406	2609	1	E															0
final_filtered_vOTUs_10kb_90id_75cov_mhm2_Contig35639882_5	mhm2_Contig35639882	5	2612	4240	1	C	K19789	DNA repair protein RadD								Type III restriction enzyme, res subunit [PF04851.19]; Helicase conserved C-terminal domain [PF00271.35]; SNF2-related domain [PF00176.27]					0
final_filtered_vOTUs_10kb_90id_75cov_mhm2_Contig35639882_6	mhm2_Contig35639882	6	4254	5156	1	D										Toprim domain [PF13362.10]; Zinc-binding domain of primase-helicase [PF08273.16]					0
final_filtered_vOTUs_10kb_90id_75cov_mhm2_Contig35639882_7	mhm2_Contig35639882	7	5153	5506	1	E															0
final_filtered_vOTUs_10kb_90id_75cov_mhm2_Contig35639882_8	mhm2_Contig35639882	8	5608	6045	-1	D										Adenylate and Guanylate cyclase catalytic domain [PF00211.24]					0
final_filtered_vOTUs_10kb_90id_75cov_mhm2_Contig35639882_9	mhm2_Contig35639882	9	6133	6429	-1	E															0
final_filtered_vOTUs_10kb_90id_75cov_mhm2_Contig35639882_10	mhm2_Contig35639882	10	6515	6757	-1	D										TPR repeat [PF13414.10]					0
final_filtered_vOTUs_10kb_90id_75cov_mhm2_Contig35639882_11	mhm2_Contig35639882	11	7002	7097	1	E															0
final_filtered_vOTUs_10kb_90id_75cov_mhm2_Contig35639882_12	mhm2_Contig35639882	12	7062	7376	-1	E															0
final_filtered_vOTUs_10kb_90id_75cov_mhm2_Contig35639882_13	mhm2_Contig35639882	13	8131	8736	1	E															0
final_filtered_vOTUs_10kb_90id_75cov_mhm2_Contig35639882_14	mhm2_Contig35639882	14	8729	10129	1	C	K06909	phage terminase large subunit								Terminase large subunit, T4likevirus-type, N-terminal [PF03237.19]; Terminase RNaseH-like domain [PF17289.6]; Phage terminase large subunit [PF04466.17]					0
final_filtered_vOTUs_10kb_90id_75cov_mhm2_Contig35639882_15	mhm2_Contig35639882	15	10551	10697	-1	E															0
final_filtered_vOTUs_10kb_90id_75cov_mhm2_Contig356997006_1	mhm2_Contig356997006	1	1	756	-1	E															0
final_filtered_vOTUs_10kb_90id_75cov_mhm2_Contig356997006_2	mhm2_Contig356997006	2	756	2510	-1	E															0
final_filtered_vOTUs_10kb_90id_75cov_mhm2_Contig356997006_3	mhm2_Contig356997006	3	2523	3410	-1	E															0
final_filtered_vOTUs_10kb_90id_75cov_mhm2_Contig356997006_4	mhm2_Contig356997006	4	3437	4006	-1	E															0
final_filtered_vOTUs_10kb_90id_75cov_mhm2_Contig356997006_5	mhm2_Contig356997006	5	4003	7761	-1	E															0
final_filtered_vOTUs_10kb_90id_75cov_mhm2_Contig356997006_6	mhm2_Contig356997006	6	7812	9230	-1	E															0
final_filtered_vOTUs_10kb_90id_75cov_mhm2_Contig356997006_7	mhm2_Contig356997006	7	9249	12548	-1	E															0
final_filtered_vOTUs_10kb_90id_75cov_mhm2_Contig356997006_8	mhm2_Contig356997006	8	12550	13059	-1	E															0
final_filtered_vOTUs_10kb_90id_75cov_mhm2_Contig356997006_9	mhm2_Contig356997006	9	13070	13573	-1	E															0
final_filtered_vOTUs_10kb_90id_75cov_mhm2_Contig356997006_10	mhm2_Contig356997006	10	13577	14218	-1	E															0
final_filtered_vOTUs_10kb_90id_75cov_mhm2_Contig356997006_11	mhm2_Contig356997006	11	14211	14417	-1	E															0
final_filtered_vOTUs_10kb_90id_75cov_mhm2_Contig356997006_12	mhm2_Contig356997006	12	14451	14561	-1	E															0
final_filtered_vOTUs_10kb_90id_75cov_mhm2_Contig357918387_1	mhm2_Contig357918387	1	1	195	1	D										Helix-turn-helix domain [PF12728.11]					0
final_filtered_vOTUs_10kb_90id_75cov_mhm2_Contig357918387_2	mhm2_Contig357918387	2	192	389	1	E															0
final_filtered_vOTUs_10kb_90id_75cov_mhm2_Contig357918387_3	mhm2_Contig357918387	3	303	1667	-1	C	K06400	site-specific DNA recombinase								Resolvase, N terminal domain [PF00239.25]; Recombinase [PF07508.17]					0
final_filtered_vOTUs_10kb_90id_75cov_mhm2_Contig357918387_4	mhm2_Contig357918387	4	1671	1892	-1	E															0
final_filtered_vOTUs_10kb_90id_75cov_mhm2_Contig357918387_5	mhm2_Contig357918387	5	2026	2742	1	E															0
final_filtered_vOTUs_10kb_90id_75cov_mhm2_Contig357918387_6	mhm2_Contig357918387	6	2727	2921	1	E															0
final_filtered_vOTUs_10kb_90id_75cov_mhm2_Contig357918387_7	mhm2_Contig357918387	7	2909	3031	1	E															0
final_filtered_vOTUs_10kb_90id_75cov_mhm2_Contig357918387_8	mhm2_Contig357918387	8	3028	3693	1	D										ERF superfamily [PF04404.16]					0
final_filtered_vOTUs_10kb_90id_75cov_mhm2_Contig357918387_9	mhm2_Contig357918387	9	3693	4028	1	E															0
final_filtered_vOTUs_10kb_90id_75cov_mhm2_Contig357918387_10	mhm2_Contig357918387	10	4025	4381	1	E															0
final_filtered_vOTUs_10kb_90id_75cov_mhm2_Contig357918387_11	mhm2_Contig357918387	11	4580	4837	1	E															0
final_filtered_vOTUs_10kb_90id_75cov_mhm2_Contig357918387_12	mhm2_Contig357918387	12	4834	5256	1	E															0
final_filtered_vOTUs_10kb_90id_75cov_mhm2_Contig357918387_13	mhm2_Contig357918387	13	5253	5402	1	E															0
final_filtered_vOTUs_10kb_90id_75cov_mhm2_Contig357918387_14	mhm2_Contig357918387	14	5476	7239	1	E															0
final_filtered_vOTUs_10kb_90id_75cov_mhm2_Contig357918387_15	mhm2_Contig357918387	15	7373	7753	1	D										Superinfection immunity protein [PF14373.10]					0
final_filtered_vOTUs_10kb_90id_75cov_mhm2_Contig357918387_16	mhm2_Contig357918387	16	7790	9058	1	D										Phage portal protein [PF04860.16]					0
final_filtered_vOTUs_10kb_90id_75cov_mhm2_Contig357918387_17	mhm2_Contig357918387	17	9055	9675	1	C	K06904	uncharacterized protein								Caudovirus prohead serine protease [PF04586.21]					0
final_filtered_vOTUs_10kb_90id_75cov_mhm2_Contig357918387_18	mhm2_Contig357918387	18	9820	11019	1	E															0
final_filtered_vOTUs_10kb_90id_75cov_mhm2_Contig357918387_19	mhm2_Contig357918387	19	11016	11246	1	E															0
final_filtered_vOTUs_10kb_90id_75cov_mhm2_Contig357918387_20	mhm2_Contig357918387	20	11246	11584	1	E															0
final_filtered_vOTUs_10kb_90id_75cov_mhm2_Contig357918387_21	mhm2_Contig357918387	21	11581	11997	1	E															0
final_filtered_vOTUs_10kb_90id_75cov_mhm2_Contig357918387_22	mhm2_Contig357918387	22	11994	12170	1	E															0
final_filtered_vOTUs_10kb_90id_75cov_mhm2_Contig357918387_23	mhm2_Contig357918387	23	12145	12567	1	E															0
final_filtered_vOTUs_10kb_90id_75cov_mhm2_Contig357918387_24	mhm2_Contig357918387	24	12570	12971	1	E															0
final_filtered_vOTUs_10kb_90id_75cov_mhm2_Contig357918387_25	mhm2_Contig357918387	25	12968	13429	1	E															0
final_filtered_vOTUs_10kb_90id_75cov_mhm2_Contig357918387_26	mhm2_Contig357918387	26	13490	15319	1	E															0
final_filtered_vOTUs_10kb_90id_75cov_mhm2_Contig357918387_27	mhm2_Contig357918387	27	15319	16200	1	E															0
final_filtered_vOTUs_10kb_90id_75cov_mhm2_Contig359316285_1	mhm2_Contig359316285	1	1	282	1	E															0
final_filtered_vOTUs_10kb_90id_75cov_mhm2_Contig359316285_2	mhm2_Contig359316285	2	429	695	-1	E															0
final_filtered_vOTUs_10kb_90id_75cov_mhm2_Contig359316285_3	mhm2_Contig359316285	3	701	913	-1	E															0
final_filtered_vOTUs_10kb_90id_75cov_mhm2_Contig359316285_4	mhm2_Contig359316285	4	1087	1542	-1	E															0
final_filtered_vOTUs_10kb_90id_75cov_mhm2_Contig359316285_5	mhm2_Contig359316285	5	1556	2266	-1	E															0
final_filtered_vOTUs_10kb_90id_75cov_mhm2_Contig359316285_6	mhm2_Contig359316285	6	2263	2814	-1	E															0
final_filtered_vOTUs_10kb_90id_75cov_mhm2_Contig359316285_7	mhm2_Contig359316285	7	2904	3197	-1	E															0
final_filtered_vOTUs_10kb_90id_75cov_mhm2_Contig359316285_8	mhm2_Contig359316285	8	3232	4569	-1	E															0
final_filtered_vOTUs_10kb_90id_75cov_mhm2_Contig359316285_9	mhm2_Contig359316285	9	4566	4961	-1	E															0
final_filtered_vOTUs_10kb_90id_75cov_mhm2_Contig359316285_10	mhm2_Contig359316285	10	4958	6073	-1	E															0
final_filtered_vOTUs_10kb_90id_75cov_mhm2_Contig359316285_11	mhm2_Contig359316285	11	6299	6688	-1	E															0
final_filtered_vOTUs_10kb_90id_75cov_mhm2_Contig359316285_12	mhm2_Contig359316285	12	6685	7344	-1	E															0
final_filtered_vOTUs_10kb_90id_75cov_mhm2_Contig359316285_13	mhm2_Contig359316285	13	8043	9113	-1	E															0
final_filtered_vOTUs_10kb_90id_75cov_mhm2_Contig359316285_14	mhm2_Contig359316285	14	9113	9532	-1	E															0
final_filtered_vOTUs_10kb_90id_75cov_mhm2_Contig359316285_15	mhm2_Contig359316285	15	9533	9994	-1	E															0
final_filtered_vOTUs_10kb_90id_75cov_mhm2_Contig359316285_16	mhm2_Contig359316285	16	9998	10225	-1	E															0
final_filtered_vOTUs_10kb_90id_75cov_mhm2_Contig359316285_17	mhm2_Contig359316285	17	10225	11010	-1	E															0
final_filtered_vOTUs_10kb_90id_75cov_mhm2_Contig359316285_18	mhm2_Contig359316285	18	11025	11432	-1	E															0
final_filtered_vOTUs_10kb_90id_75cov_mhm2_Contig359316285_19	mhm2_Contig359316285	19	12170	12445	1	E															0
final_filtered_vOTUs_10kb_90id_75cov_mhm2_Contig359316285_20	mhm2_Contig359316285	20	12615	12869	1	E															0
final_filtered_vOTUs_10kb_90id_75cov_mhm2_Contig359316285_21	mhm2_Contig359316285	21	13166	14131	-1	E															0
final_filtered_vOTUs_10kb_90id_75cov_mhm2_Contig360512163_1	mhm2_Contig360512163	1	1	1617	-1	E															0
final_filtered_vOTUs_10kb_90id_75cov_mhm2_Contig360512163_2	mhm2_Contig360512163	2	1629	2888	-1	E															0
final_filtered_vOTUs_10kb_90id_75cov_mhm2_Contig360512163_3	mhm2_Contig360512163	3	2911	3885	-1	E															0
final_filtered_vOTUs_10kb_90id_75cov_mhm2_Contig360512163_4	mhm2_Contig360512163	4	3913	4968	-1	E															0
final_filtered_vOTUs_10kb_90id_75cov_mhm2_Contig360512163_5	mhm2_Contig360512163	5	4968	7883	-1	E															0
final_filtered_vOTUs_10kb_90id_75cov_mhm2_Contig360512163_6	mhm2_Contig360512163	6	7943	8224	-1	E															0
final_filtered_vOTUs_10kb_90id_75cov_mhm2_Contig360512163_7	mhm2_Contig360512163	7	8238	8567	-1	E															0
final_filtered_vOTUs_10kb_90id_75cov_mhm2_Contig360512163_8	mhm2_Contig360512163	8	8571	8801	-1	E															0
final_filtered_vOTUs_10kb_90id_75cov_mhm2_Contig360512163_9	mhm2_Contig360512163	9	8954	9628	-1	E															0
final_filtered_vOTUs_10kb_90id_75cov_mhm2_Contig360512163_10	mhm2_Contig360512163	10	9657	9824	-1	E															0
final_filtered_vOTUs_10kb_90id_75cov_mhm2_Contig360512163_11	mhm2_Contig360512163	11	9833	10048	-1	E															0
final_filtered_vOTUs_10kb_90id_75cov_mhm2_Contig360512163_12	mhm2_Contig360512163	12	10059	10694	-1	E															0
final_filtered_vOTUs_10kb_90id_75cov_mhm2_Contig360512163_13	mhm2_Contig360512163	13	10701	11477	-1	E															0
final_filtered_vOTUs_10kb_90id_75cov_mhm2_Contig360512163_14	mhm2_Contig360512163	14	11581	12156	-1	E															0
final_filtered_vOTUs_10kb_90id_75cov_mhm2_Contig360512163_15	mhm2_Contig360512163	15	12198	12692	-1	E															0
final_filtered_vOTUs_10kb_90id_75cov_mhm2_Contig363704418_1	mhm2_Contig363704418	1	184	1338	1	E															0
final_filtered_vOTUs_10kb_90id_75cov_mhm2_Contig363704418_2	mhm2_Contig363704418	2	1335	1658	1	E															0
final_filtered_vOTUs_10kb_90id_75cov_mhm2_Contig363704418_3	mhm2_Contig363704418	3	1658	2635	1	D										GDP-mannose 4,6 dehydratase [PF16363.9]; NAD dependent epimerase/dehydratase family [PF01370.25]; RmlD substrate binding domain [PF04321.21]; 3-beta hydroxysteroid dehydrogenase/isomerase family [PF01073.23]; Polysaccharide biosynthesis protein [PF02719.19]; Male sterility protein [PF07993.16]					0
final_filtered_vOTUs_10kb_90id_75cov_mhm2_Contig363704418_4	mhm2_Contig363704418	4	2632	3576	1	E															0
final_filtered_vOTUs_10kb_90id_75cov_mhm2_Contig363704418_5	mhm2_Contig363704418	5	3546	4376	1	D										pfkB family carbohydrate kinase [PF00294.28]					0
final_filtered_vOTUs_10kb_90id_75cov_mhm2_Contig363704418_6	mhm2_Contig363704418	6	4357	4629	-1	E															0
final_filtered_vOTUs_10kb_90id_75cov_mhm2_Contig363704418_7	mhm2_Contig363704418	7	4652	4885	-1	E															0
final_filtered_vOTUs_10kb_90id_75cov_mhm2_Contig363704418_8	mhm2_Contig363704418	8	5046	5249	1	E															0
final_filtered_vOTUs_10kb_90id_75cov_mhm2_Contig363704418_9	mhm2_Contig363704418	9	5313	6857	1	E															0
final_filtered_vOTUs_10kb_90id_75cov_mhm2_Contig363704418_10	mhm2_Contig363704418	10	7013	7831	1	D										Domain of unknown function (DUF932) [PF06067.15]					0
final_filtered_vOTUs_10kb_90id_75cov_mhm2_Contig363704418_11	mhm2_Contig363704418	11	7910	8353	1	E															0
final_filtered_vOTUs_10kb_90id_75cov_mhm2_Contig363704418_12	mhm2_Contig363704418	12	8357	8953	1	C	K21929	uracil-DNA glycosylase [EC:3.2.2.27]								Uracil DNA glycosylase superfamily [PF03167.23]					0
final_filtered_vOTUs_10kb_90id_75cov_mhm2_Contig363704418_13	mhm2_Contig363704418	13	8935	9246	1	E															0
final_filtered_vOTUs_10kb_90id_75cov_mhm2_Contig363704418_14	mhm2_Contig363704418	14	9237	10217	1	D										AAA domain [PF13479.10]					0
final_filtered_vOTUs_10kb_90id_75cov_mhm2_Contig363704418_15	mhm2_Contig363704418	15	10264	11463	1	E															0
final_filtered_vOTUs_10kb_90id_75cov_mhm2_Contig363704418_16	mhm2_Contig363704418	16	11652	13853	1	D										DNA polymerase family A [PF00476.24]					0
final_filtered_vOTUs_10kb_90id_75cov_mhm2_Contig363704418_17	mhm2_Contig363704418	17	13853	14215	1	D										dATP/dGTP pyrophosphohydrolase [PF04447.16]					0
final_filtered_vOTUs_10kb_90id_75cov_mhm2_Contig367336433_1	mhm2_Contig367336433	1	2	331	1	E															0
final_filtered_vOTUs_10kb_90id_75cov_mhm2_Contig367336433_2	mhm2_Contig367336433	2	385	876	1	E															0
final_filtered_vOTUs_10kb_90id_75cov_mhm2_Contig367336433_3	mhm2_Contig367336433	3	1178	1489	-1	E															0
final_filtered_vOTUs_10kb_90id_75cov_mhm2_Contig367336433_4	mhm2_Contig367336433	4	1486	1647	-1	E															0
final_filtered_vOTUs_10kb_90id_75cov_mhm2_Contig367336433_5	mhm2_Contig367336433	5	1964	2518	1	D										O-methyltransferase [PF01596.21]; Ribosomal RNA adenine dimethylase [PF00398.24]; Methyltransferase domain [PF13847.10]					0
final_filtered_vOTUs_10kb_90id_75cov_mhm2_Contig367336433_6	mhm2_Contig367336433	6	2471	3124	-1	D										Anp1 [PF03452.18]					0
final_filtered_vOTUs_10kb_90id_75cov_mhm2_Contig367336433_7	mhm2_Contig367336433	7	3222	4094	1	D										UDP-glucose/GDP-mannose dehydrogenase family, NAD binding domain [PF03721.18]; UDP-glucose/GDP-mannose dehydrogenase family, central domain [PF00984.23]					0
final_filtered_vOTUs_10kb_90id_75cov_mhm2_Contig367336433_8	mhm2_Contig367336433	8	4094	4465	1	E															0
final_filtered_vOTUs_10kb_90id_75cov_mhm2_Contig367336433_9	mhm2_Contig367336433	9	4455	4931	-1	D										Phage Tail Collar Domain [PF07484.16]					0
final_filtered_vOTUs_10kb_90id_75cov_mhm2_Contig367336433_10	mhm2_Contig367336433	10	4985	5755	-1	E															0
final_filtered_vOTUs_10kb_90id_75cov_mhm2_Contig367336433_11	mhm2_Contig367336433	11	5812	6147	1	E															0
final_filtered_vOTUs_10kb_90id_75cov_mhm2_Contig367336433_12	mhm2_Contig367336433	12	6144	6551	-1	E															0
final_filtered_vOTUs_10kb_90id_75cov_mhm2_Contig367336433_13	mhm2_Contig367336433	13	6591	8063	-1	E															0
final_filtered_vOTUs_10kb_90id_75cov_mhm2_Contig367336433_14	mhm2_Contig367336433	14	8076	8318	-1	E															0
final_filtered_vOTUs_10kb_90id_75cov_mhm2_Contig367336433_15	mhm2_Contig367336433	15	8351	9943	-1	E															0
final_filtered_vOTUs_10kb_90id_75cov_mhm2_Contig367336433_16	mhm2_Contig367336433	16	10054	10533	1	E															0
final_filtered_vOTUs_10kb_90id_75cov_mhm2_Contig367336433_17	mhm2_Contig367336433	17	10542	10826	1	E															0
final_filtered_vOTUs_10kb_90id_75cov_mhm2_Contig367336433_18	mhm2_Contig367336433	18	10823	12745	1	E															0
final_filtered_vOTUs_10kb_90id_75cov_mhm2_Contig367336433_19	mhm2_Contig367336433	19	12776	13879	1	E															0
final_filtered_vOTUs_10kb_90id_75cov_mhm2_Contig367336433_20	mhm2_Contig367336433	20	14131	14433	1	E															0
final_filtered_vOTUs_10kb_90id_75cov_mhm2_Contig367897363_1	mhm2_Contig367897363	1	209	1588	1	E															0
final_filtered_vOTUs_10kb_90id_75cov_mhm2_Contig367897363_2	mhm2_Contig367897363	2	1689	4523	1	D										Pectate lyase superfamily protein [PF12708.11]					0
final_filtered_vOTUs_10kb_90id_75cov_mhm2_Contig367897363_3	mhm2_Contig367897363	3	4532	5050	1	E															0
final_filtered_vOTUs_10kb_90id_75cov_mhm2_Contig367897363_4	mhm2_Contig367897363	4	5059	5358	1	E															0
final_filtered_vOTUs_10kb_90id_75cov_mhm2_Contig367897363_5	mhm2_Contig367897363	5	5393	5602	1	E															0
final_filtered_vOTUs_10kb_90id_75cov_mhm2_Contig367897363_6	mhm2_Contig367897363	6	5599	6051	1	E															0
final_filtered_vOTUs_10kb_90id_75cov_mhm2_Contig367897363_7	mhm2_Contig367897363	7	6082	6549	1	E															0
final_filtered_vOTUs_10kb_90id_75cov_mhm2_Contig367897363_8	mhm2_Contig367897363	8	6627	6830	1	E															0
final_filtered_vOTUs_10kb_90id_75cov_mhm2_Contig367897363_9	mhm2_Contig367897363	9	6845	7192	1	E															0
final_filtered_vOTUs_10kb_90id_75cov_mhm2_Contig367897363_10	mhm2_Contig367897363	10	7292	7966	1	E															0
final_filtered_vOTUs_10kb_90id_75cov_mhm2_Contig367897363_11	mhm2_Contig367897363	11	7974	8249	1	E															0
final_filtered_vOTUs_10kb_90id_75cov_mhm2_Contig367897363_12	mhm2_Contig367897363	12	8239	9108	1	E															0
final_filtered_vOTUs_10kb_90id_75cov_mhm2_Contig367897363_13	mhm2_Contig367897363	13	9105	9410	1	E															0
final_filtered_vOTUs_10kb_90id_75cov_mhm2_Contig367897363_14	mhm2_Contig367897363	14	9509	9964	-1	E															0
final_filtered_vOTUs_10kb_90id_75cov_mhm2_Contig367897363_15	mhm2_Contig367897363	15	9951	10091	-1	E															0
final_filtered_vOTUs_10kb_90id_75cov_mhm2_Contig367897363_16	mhm2_Contig367897363	16	10088	10333	-1	E															0
final_filtered_vOTUs_10kb_90id_75cov_mhm2_Contig367897363_17	mhm2_Contig367897363	17	10524	10643	-1	E															0
final_filtered_vOTUs_10kb_90id_75cov_mhm2_Contig367897699_1	mhm2_Contig367897699	1	118	1446	-1	C	K00012	UDPglucose 6-dehydrogenase [EC:1.1.1.22]								UDP-glucose/GDP-mannose dehydrogenase family, NAD binding domain [PF03721.18]; UDP-glucose/GDP-mannose dehydrogenase family, central domain [PF00984.23]; UDP-glucose/GDP-mannose dehydrogenase family, UDP binding domain [PF03720.19]					0
final_filtered_vOTUs_10kb_90id_75cov_mhm2_Contig367897699_2	mhm2_Contig367897699	2	1956	2708	-1	C	K16079	outer membrane immunogenic protein													0
final_filtered_vOTUs_10kb_90id_75cov_mhm2_Contig367897699_3	mhm2_Contig367897699	3	3124	4641	-1	E															0
final_filtered_vOTUs_10kb_90id_75cov_mhm2_Contig367897699_4	mhm2_Contig367897699	4	4662	5909	-1	D										ERF superfamily [PF04404.16]; Protein of unknown function (DUF968) [PF06147.15]					0
final_filtered_vOTUs_10kb_90id_75cov_mhm2_Contig367897699_5	mhm2_Contig367897699	5	5896	6717	-1	D										YqaJ-like viral recombinase domain [PF09588.14]					0
final_filtered_vOTUs_10kb_90id_75cov_mhm2_Contig367897699_6	mhm2_Contig367897699	6	7974	8792	1	E															0
final_filtered_vOTUs_10kb_90id_75cov_mhm2_Contig367897699_7	mhm2_Contig367897699	7	8789	9367	1	E															0
final_filtered_vOTUs_10kb_90id_75cov_mhm2_Contig367897699_8	mhm2_Contig367897699	8	10485	10964	1	D										Cyclic nucleotide-binding domain [PF00027.33]					0
final_filtered_vOTUs_10kb_90id_75cov_mhm2_Contig367897699_9	mhm2_Contig367897699	9	11277	11519	1	E															0
final_filtered_vOTUs_10kb_90id_75cov_mhm2_Contig367897699_10	mhm2_Contig367897699	10	11545	11712	1	E															0
final_filtered_vOTUs_10kb_90id_75cov_mhm2_Contig368569027_1	mhm2_Contig368569027	1	2	163	-1	D										Prophage CP4-57 regulatory protein (AlpA) [PF05930.16]					0
final_filtered_vOTUs_10kb_90id_75cov_mhm2_Contig368569027_2	mhm2_Contig368569027	2	160	351	-1	E															0
final_filtered_vOTUs_10kb_90id_75cov_mhm2_Contig368569027_3	mhm2_Contig368569027	3	504	1268	-1	E															0
final_filtered_vOTUs_10kb_90id_75cov_mhm2_Contig368569027_4	mhm2_Contig368569027	4	1369	2103	-1	E															0
final_filtered_vOTUs_10kb_90id_75cov_mhm2_Contig368569027_5	mhm2_Contig368569027	5	2498	6859	-1	D										Hint module [PF01079.24]; Intein splicing domain [PF14890.10]; Pretoxin HINT domain [PF07591.15]; Hint domain [PF13403.10]					0
final_filtered_vOTUs_10kb_90id_75cov_mhm2_Contig368569027_6	mhm2_Contig368569027	6	6967	7623	-1	E															0
final_filtered_vOTUs_10kb_90id_75cov_mhm2_Contig368569027_7	mhm2_Contig368569027	7	7627	8388	-1	D										Resolvase, N terminal domain [PF00239.25]					0
final_filtered_vOTUs_10kb_90id_75cov_mhm2_Contig368569027_8	mhm2_Contig368569027	8	8525	9928	-1	D										Uncharacterised methyltransferase family (DUF6094) [PF19587.3]; N-6 DNA Methylase [PF02384.20]					0
final_filtered_vOTUs_10kb_90id_75cov_mhm2_Contig368569027_9	mhm2_Contig368569027	9	10199	10678	-1	E															0
final_filtered_vOTUs_10kb_90id_75cov_mhm2_Contig368569027_10	mhm2_Contig368569027	10	10680	10922	-1	E															0
final_filtered_vOTUs_10kb_90id_75cov_mhm2_Contig368569027_11	mhm2_Contig368569027	11	10919	11110	-1	E															0
final_filtered_vOTUs_10kb_90id_75cov_mhm2_Contig368569027_12	mhm2_Contig368569027	12	11117	11425	-1	E															0
final_filtered_vOTUs_10kb_90id_75cov_mhm2_Contig368569027_13	mhm2_Contig368569027	13	11425	12021	-1	E															0
final_filtered_vOTUs_10kb_90id_75cov_mhm2_Contig368569027_14	mhm2_Contig368569027	14	12295	12795	-1	D										Domain of unknown function (DUF3846) [PF12957.11]					0
final_filtered_vOTUs_10kb_90id_75cov_mhm2_Contig368569027_15	mhm2_Contig368569027	15	12798	13049	-1	E															0
final_filtered_vOTUs_10kb_90id_75cov_mhm2_Contig368569027_16	mhm2_Contig368569027	16	13329	13814	1	D										3-demethylubiquinone-9 3-methyltransferase [PF06983.17]					0
final_filtered_vOTUs_10kb_90id_75cov_mhm2_Contig368569027_17	mhm2_Contig368569027	17	13842	14450	-1	E															0
final_filtered_vOTUs_10kb_90id_75cov_mhm2_Contig368569027_18	mhm2_Contig368569027	18	14527	14823	-1	E															0
final_filtered_vOTUs_10kb_90id_75cov_mhm2_Contig368569027_19	mhm2_Contig368569027	19	14908	15168	-1	E															0
final_filtered_vOTUs_10kb_90id_75cov_mhm2_Contig368569027_20	mhm2_Contig368569027	20	15264	15383	-1	E															0
final_filtered_vOTUs_10kb_90id_75cov_mhm2_Contig368854571_1	mhm2_Contig368854571	1	1	417	1	D										Acyl-CoA dehydrogenase, C-terminal domain [PF00441.28]; Acyl-CoA dehydrogenase, C-terminal domain [PF08028.15]					0
final_filtered_vOTUs_10kb_90id_75cov_mhm2_Contig368854571_2	mhm2_Contig368854571	2	586	1701	1	D										Phage integrase family [PF00589.26]; Arm DNA-binding domain [PF13356.10]					0
final_filtered_vOTUs_10kb_90id_75cov_mhm2_Contig368854571_3	mhm2_Contig368854571	3	2017	2220	1	D										Helix-turn-helix domain [PF12728.11]					0
final_filtered_vOTUs_10kb_90id_75cov_mhm2_Contig368854571_4	mhm2_Contig368854571	4	2210	2371	1	E															0
final_filtered_vOTUs_10kb_90id_75cov_mhm2_Contig368854571_5	mhm2_Contig368854571	5	2371	2949	1	E															0
final_filtered_vOTUs_10kb_90id_75cov_mhm2_Contig368854571_6	mhm2_Contig368854571	6	3218	3466	1	E															0
final_filtered_vOTUs_10kb_90id_75cov_mhm2_Contig368854571_7	mhm2_Contig368854571	7	3463	4473	1	E															0
final_filtered_vOTUs_10kb_90id_75cov_mhm2_Contig368854571_8	mhm2_Contig368854571	8	4457	4816	1	E															0
final_filtered_vOTUs_10kb_90id_75cov_mhm2_Contig368854571_9	mhm2_Contig368854571	9	4829	5230	1	E															0
final_filtered_vOTUs_10kb_90id_75cov_mhm2_Contig368854571_10	mhm2_Contig368854571	10	5217	5426	1	E															0
final_filtered_vOTUs_10kb_90id_75cov_mhm2_Contig368854571_11	mhm2_Contig368854571	11	5426	5740	1	E															0
final_filtered_vOTUs_10kb_90id_75cov_mhm2_Contig368854571_12	mhm2_Contig368854571	12	5743	6357	1	E															0
final_filtered_vOTUs_10kb_90id_75cov_mhm2_Contig368854571_13	mhm2_Contig368854571	13	6354	6614	1	E															0
final_filtered_vOTUs_10kb_90id_75cov_mhm2_Contig368854571_14	mhm2_Contig368854571	14	6611	7348	1	D										HNH endonuclease [PF13392.10]					0
final_filtered_vOTUs_10kb_90id_75cov_mhm2_Contig368854571_15	mhm2_Contig368854571	15	7399	7770	1	E															0
final_filtered_vOTUs_10kb_90id_75cov_mhm2_Contig368854571_16	mhm2_Contig368854571	16	7780	8022	1	E															0
final_filtered_vOTUs_10kb_90id_75cov_mhm2_Contig368854571_17	mhm2_Contig368854571	17	8035	8244	1	E															0
final_filtered_vOTUs_10kb_90id_75cov_mhm2_Contig368854571_18	mhm2_Contig368854571	18	8228	8659	1	E															0
final_filtered_vOTUs_10kb_90id_75cov_mhm2_Contig368854571_19	mhm2_Contig368854571	19	8656	8832	1	E															0
final_filtered_vOTUs_10kb_90id_75cov_mhm2_Contig368854571_20	mhm2_Contig368854571	20	8822	9001	1	E															0
final_filtered_vOTUs_10kb_90id_75cov_mhm2_Contig368854571_21	mhm2_Contig368854571	21	8998	9276	1	E															0
final_filtered_vOTUs_10kb_90id_75cov_mhm2_Contig368854571_22	mhm2_Contig368854571	22	9273	9860	1	E															0
final_filtered_vOTUs_10kb_90id_75cov_mhm2_Contig368854571_23	mhm2_Contig368854571	23	9857	10072	1	E															0
final_filtered_vOTUs_10kb_90id_75cov_mhm2_Contig368854571_24	mhm2_Contig368854571	24	10047	10430	1	E															0
final_filtered_vOTUs_10kb_90id_75cov_mhm2_Contig368854571_25	mhm2_Contig368854571	25	10430	12085	1	D										Virulence-associated protein E-like domain [PF05272.15]					0
final_filtered_vOTUs_10kb_90id_75cov_mhm2_Contig368854571_26	mhm2_Contig368854571	26	12117	12221	1	E															0
final_filtered_vOTUs_10kb_90id_75cov_mhm2_Contig368854571_27	mhm2_Contig368854571	27	12227	12550	1	E															0
final_filtered_vOTUs_10kb_90id_75cov_mhm2_Contig368854571_28	mhm2_Contig368854571	28	12945	13331	-1	E															0
final_filtered_vOTUs_10kb_90id_75cov_mhm2_Contig368854571_29	mhm2_Contig368854571	29	13404	13586	-1	E															0
final_filtered_vOTUs_10kb_90id_75cov_mhm2_Contig368854571_30	mhm2_Contig368854571	30	14277	14600	1	E															0
final_filtered_vOTUs_10kb_90id_75cov_mhm2_Contig368854571_31	mhm2_Contig368854571	31	14460	14891	-1	E															0
final_filtered_vOTUs_10kb_90id_75cov_mhm2_Contig368854571_32	mhm2_Contig368854571	32	14894	15130	1	E															0
final_filtered_vOTUs_10kb_90id_75cov_mhm2_Contig368854571_33	mhm2_Contig368854571	33	15387	15644	1	E															0
final_filtered_vOTUs_10kb_90id_75cov_mhm2_Contig368854571_34	mhm2_Contig368854571	34	15772	15831	1	E															0
final_filtered_vOTUs_10kb_90id_75cov_mhm2_Contig369228285_1	mhm2_Contig369228285	1	282	719	1	E															0
final_filtered_vOTUs_10kb_90id_75cov_mhm2_Contig369228285_2	mhm2_Contig369228285	2	912	1145	1	E															0
final_filtered_vOTUs_10kb_90id_75cov_mhm2_Contig369228285_3	mhm2_Contig369228285	3	1305	1709	1	E															0
final_filtered_vOTUs_10kb_90id_75cov_mhm2_Contig369228285_4	mhm2_Contig369228285	4	1765	1977	1	E															0
final_filtered_vOTUs_10kb_90id_75cov_mhm2_Contig369228285_5	mhm2_Contig369228285	5	2123	4516	1	D										AAA domain [PF13481.10]; DnaB-like helicase C terminal domain [PF03796.19]; RepB DNA-primase from phage plasmid [PF16793.9]					0
final_filtered_vOTUs_10kb_90id_75cov_mhm2_Contig369228285_6	mhm2_Contig369228285	6	4717	5028	1	E															0
final_filtered_vOTUs_10kb_90id_75cov_mhm2_Contig369228285_7	mhm2_Contig369228285	7	4977	5183	-1	E															0
final_filtered_vOTUs_10kb_90id_75cov_mhm2_Contig369228285_8	mhm2_Contig369228285	8	5295	5576	-1	E															0
final_filtered_vOTUs_10kb_90id_75cov_mhm2_Contig369228285_9	mhm2_Contig369228285	9	5554	5853	-1	E															0
final_filtered_vOTUs_10kb_90id_75cov_mhm2_Contig369228285_10	mhm2_Contig369228285	10	6156	7028	1	E															0
final_filtered_vOTUs_10kb_90id_75cov_mhm2_Contig369228285_11	mhm2_Contig369228285	11	7105	7383	-1	E															0
final_filtered_vOTUs_10kb_90id_75cov_mhm2_Contig369228285_12	mhm2_Contig369228285	12	7380	8015	-1	E															0
final_filtered_vOTUs_10kb_90id_75cov_mhm2_Contig369228285_13	mhm2_Contig369228285	13	8045	9088	-1	E															0
final_filtered_vOTUs_10kb_90id_75cov_mhm2_Contig369228285_14	mhm2_Contig369228285	14	9217	9417	-1	E															0
final_filtered_vOTUs_10kb_90id_75cov_mhm2_Contig369228285_15	mhm2_Contig369228285	15	9521	9790	1	E															0
final_filtered_vOTUs_10kb_90id_75cov_mhm2_Contig369228285_16	mhm2_Contig369228285	16	9921	10067	-1	E															0
final_filtered_vOTUs_10kb_90id_75cov_mhm2_Contig369893777_1	mhm2_Contig369893777	1	209	601	1	E															0
final_filtered_vOTUs_10kb_90id_75cov_mhm2_Contig369893777_2	mhm2_Contig369893777	2	594	839	1	E															0
final_filtered_vOTUs_10kb_90id_75cov_mhm2_Contig369893777_3	mhm2_Contig369893777	3	850	1236	1	E															0
final_filtered_vOTUs_10kb_90id_75cov_mhm2_Contig369893777_4	mhm2_Contig369893777	4	1223	1465	1	E															0
final_filtered_vOTUs_10kb_90id_75cov_mhm2_Contig369893777_5	mhm2_Contig369893777	5	1413	1850	1	E															0
final_filtered_vOTUs_10kb_90id_75cov_mhm2_Contig369893777_6	mhm2_Contig369893777	6	1847	3619	1	E															0
final_filtered_vOTUs_10kb_90id_75cov_mhm2_Contig369893777_7	mhm2_Contig369893777	7	3630	4064	1	E															0
final_filtered_vOTUs_10kb_90id_75cov_mhm2_Contig369893777_8	mhm2_Contig369893777	8	4142	4327	1	E															0
final_filtered_vOTUs_10kb_90id_75cov_mhm2_Contig369893777_9	mhm2_Contig369893777	9	4327	6024	1	E															0
final_filtered_vOTUs_10kb_90id_75cov_mhm2_Contig369893777_10	mhm2_Contig369893777	10	6268	6504	1	E															0
final_filtered_vOTUs_10kb_90id_75cov_mhm2_Contig369893777_11	mhm2_Contig369893777	11	6504	6599	1	E															0
final_filtered_vOTUs_10kb_90id_75cov_mhm2_Contig369893777_12	mhm2_Contig369893777	12	6810	7004	1	E															0
final_filtered_vOTUs_10kb_90id_75cov_mhm2_Contig369893777_13	mhm2_Contig369893777	13	7014	7409	1	E															0
final_filtered_vOTUs_10kb_90id_75cov_mhm2_Contig369893777_14	mhm2_Contig369893777	14	7419	8210	1	E															0
final_filtered_vOTUs_10kb_90id_75cov_mhm2_Contig369893777_15	mhm2_Contig369893777	15	8207	8380	1	E															0
final_filtered_vOTUs_10kb_90id_75cov_mhm2_Contig369893777_16	mhm2_Contig369893777	16	8380	8574	1	E															0
final_filtered_vOTUs_10kb_90id_75cov_mhm2_Contig369893777_17	mhm2_Contig369893777	17	8590	9573	1	E															0
final_filtered_vOTUs_10kb_90id_75cov_mhm2_Contig369893777_18	mhm2_Contig369893777	18	9586	10035	1	E															0
final_filtered_vOTUs_10kb_90id_75cov_mhm2_Contig369893777_19	mhm2_Contig369893777	19	10122	11636	1	E															0
final_filtered_vOTUs_10kb_90id_75cov_mhm2_Contig369893777_20	mhm2_Contig369893777	20	11648	12934	1	E															0
final_filtered_vOTUs_10kb_90id_75cov_mhm2_Contig369893777_21	mhm2_Contig369893777	21	12931	15771	1	E															0
final_filtered_vOTUs_10kb_90id_75cov_mhm2_Contig369893777_22	mhm2_Contig369893777	22	15768	16139	1	E															0
final_filtered_vOTUs_10kb_90id_75cov_mhm2_Contig369893777_23	mhm2_Contig369893777	23	16139	16513	1	E															0
final_filtered_vOTUs_10kb_90id_75cov_mhm2_Contig369893777_24	mhm2_Contig369893777	24	16506	17138	1	E															0
final_filtered_vOTUs_10kb_90id_75cov_mhm2_Contig369893777_25	mhm2_Contig369893777	25	17138	18322	1	E															0
final_filtered_vOTUs_10kb_90id_75cov_mhm2_Contig369893777_26	mhm2_Contig369893777	26	18328	18747	1	E															0
final_filtered_vOTUs_10kb_90id_75cov_mhm2_Contig370228122_1	mhm2_Contig370228122	1	2	82	1	E															0
final_filtered_vOTUs_10kb_90id_75cov_mhm2_Contig370228122_2	mhm2_Contig370228122	2	218	1618	-1	E															0
final_filtered_vOTUs_10kb_90id_75cov_mhm2_Contig370228122_3	mhm2_Contig370228122	3	1615	4251	-1	D										F5/8 type C domain [PF00754.29]	CBM32	Binding to galactose and lactose has been demonstrated for the module of Micromonospora viridifaciens sialidase (PMID: 16239725). Binding to polygalacturonic acid has been shown for a Yersinia member (PMID: 17292916). Binding to LacNAc (beta-D-galactosyl-1,4-beta-D-N-acetylglucosamine) has been shown for an N-acetylglucosaminidase from Clostridium perfingens (PMID: 16990278).	3.2.1.35|1.1.3.9|3.2.1.96|3.2.1.97|3.2.1.55|3.2.1.113|3.2.1.-|3.2.1.23|3.2.1.18|4.2.2.-|4.2.2.3|3.2.1.50|3.2.1.52|3.2.1.169|3.2.1.-|3.2.1.39|3.2.1.6|3.2.1.78|3.2.1.140|4.2.2.11|4.2.2.3|3.2.1.58|3.2.1.59|3.2.1.49|3.2.1.132|3.2.1.4|3.2.1.73|3.2.1.4	CBM32.hmm	0
final_filtered_vOTUs_10kb_90id_75cov_mhm2_Contig370228122_4	mhm2_Contig370228122	4	4256	7015	-1	D										Putative Ig domain [PF05345.16]					0
final_filtered_vOTUs_10kb_90id_75cov_mhm2_Contig370228122_5	mhm2_Contig370228122	5	7022	7282	-1	E															0
final_filtered_vOTUs_10kb_90id_75cov_mhm2_Contig370228122_6	mhm2_Contig370228122	6	7311	9749	-1	D										Putative phage tail protein [PF13550.10]					0
final_filtered_vOTUs_10kb_90id_75cov_mhm2_Contig370228122_7	mhm2_Contig370228122	7	10254	11450	-1	D										Uncharacterized conserved protein (DUF2163) [PF09931.13]; Phage conserved hypothetical protein BR0599 [PF09356.14]					0
final_filtered_vOTUs_10kb_90id_75cov_mhm2_Contig370228122_8	mhm2_Contig370228122	8	11450	12346	-1	E															0
final_filtered_vOTUs_10kb_90id_75cov_mhm2_Contig370228122_9	mhm2_Contig370228122	9	12388	12723	-1	E															0
final_filtered_vOTUs_10kb_90id_75cov_mhm2_Contig370228122_10	mhm2_Contig370228122	10	12772	16014	-1	D										Tape measure protein [PF20155.3]					0
final_filtered_vOTUs_10kb_90id_75cov_mhm2_Contig370228122_11	mhm2_Contig370228122	11	16031	16633	-1	E															1
final_filtered_vOTUs_10kb_90id_75cov_mhm2_Contig370228122_12	mhm2_Contig370228122	12	17268	17600	-1	E															0
final_filtered_vOTUs_10kb_90id_75cov_mhm2_Contig370228122_13	mhm2_Contig370228122	13	17646	18047	-1	D										Lambda phage tail tube protein, TTP [PF16461.9]					0
final_filtered_vOTUs_10kb_90id_75cov_mhm2_Contig370228122_14	mhm2_Contig370228122	14	18169	18564	-1	E															0
final_filtered_vOTUs_10kb_90id_75cov_mhm2_Contig370228122_15	mhm2_Contig370228122	15	18610	19326	-1	D										Fringe-like [PF02434.20]					0
final_filtered_vOTUs_10kb_90id_75cov_mhm2_Contig370228122_16	mhm2_Contig370228122	16	19323	19493	-1	E															0
final_filtered_vOTUs_10kb_90id_75cov_mhm2_Contig370228122_17	mhm2_Contig370228122	17	19490	19858	-1	E															0
final_filtered_vOTUs_10kb_90id_75cov_mhm2_Contig370228122_18	mhm2_Contig370228122	18	19859	20065	-1	E															0
final_filtered_vOTUs_10kb_90id_75cov_mhm2_Contig370228122_19	mhm2_Contig370228122	19	20065	20631	-1	E															0
final_filtered_vOTUs_10kb_90id_75cov_mhm2_Contig370228122_20	mhm2_Contig370228122	20	20632	20997	-1	D										Phage head-tail joining protein [PF05521.15]					0
final_filtered_vOTUs_10kb_90id_75cov_mhm2_Contig370228122_21	mhm2_Contig370228122	21	20994	21668	-1	D										Phage gp6-like head-tail connector protein [PF05135.17]					0
final_filtered_vOTUs_10kb_90id_75cov_mhm2_Contig370228122_22	mhm2_Contig370228122	22	21675	21914	-1	E															0
final_filtered_vOTUs_10kb_90id_75cov_mhm2_Contig370228122_23	mhm2_Contig370228122	23	21914	22051	-1	E															0
final_filtered_vOTUs_10kb_90id_75cov_mhm2_Contig370228124_1	mhm2_Contig370228124	1	2	418	-1	E															0
final_filtered_vOTUs_10kb_90id_75cov_mhm2_Contig370228124_2	mhm2_Contig370228124	2	451	1725	-1	D										Phage capsid family [PF05065.17]					0
final_filtered_vOTUs_10kb_90id_75cov_mhm2_Contig370228124_3	mhm2_Contig370228124	3	1787	3040	-1	C	K06904	uncharacterized protein	MER0400191	S78	MER0400191 - prohead peptidase (bacteriophage HK97) () [S78.001]#S78#{peptidase unit: 17-224}~source YP_006560244~	FALSE	0.4	108	5.57e-23	Caudovirus prohead serine protease [PF04586.21]; Family of unknown function (DUF6582) [PF20223.2]					0
final_filtered_vOTUs_10kb_90id_75cov_mhm2_Contig370228124_4	mhm2_Contig370228124	4	3086	3802	-1	E															0
final_filtered_vOTUs_10kb_90id_75cov_mhm2_Contig370228124_5	mhm2_Contig370228124	5	3760	4380	-1	D										Methyltransferase domain [PF13578.10]					0
final_filtered_vOTUs_10kb_90id_75cov_mhm2_Contig370228124_6	mhm2_Contig370228124	6	4396	5712	-1	D										Phage portal protein [PF04860.16]					0
final_filtered_vOTUs_10kb_90id_75cov_mhm2_Contig370228124_7	mhm2_Contig370228124	7	5841	6062	1	E															0
final_filtered_vOTUs_10kb_90id_75cov_mhm2_Contig370228124_8	mhm2_Contig370228124	8	6059	7366	-1	D										Terminase large subunit, endonuclease domain [PF20441.2]; Terminase large subunit, ATPase domain [PF03354.19]					0
final_filtered_vOTUs_10kb_90id_75cov_mhm2_Contig370228124_9	mhm2_Contig370228124	9	7869	8309	-1	E															0
final_filtered_vOTUs_10kb_90id_75cov_mhm2_Contig370228124_10	mhm2_Contig370228124	10	8804	9070	-1	E															0
final_filtered_vOTUs_10kb_90id_75cov_mhm2_Contig370228124_11	mhm2_Contig370228124	11	9112	9444	-1	E															0
final_filtered_vOTUs_10kb_90id_75cov_mhm2_Contig370228124_12	mhm2_Contig370228124	12	9685	9894	-1	E															0
final_filtered_vOTUs_10kb_90id_75cov_mhm2_Contig370228124_13	mhm2_Contig370228124	13	10129	10347	-1	E															0
final_filtered_vOTUs_10kb_90id_75cov_mhm2_Contig370228124_14	mhm2_Contig370228124	14	10348	10512	-1	E															0
final_filtered_vOTUs_10kb_90id_75cov_mhm2_Contig370228124_15	mhm2_Contig370228124	15	10643	10813	-1	E															0
final_filtered_vOTUs_10kb_90id_75cov_mhm2_Contig370228124_16	mhm2_Contig370228124	16	10862	11155	-1	E															0
final_filtered_vOTUs_10kb_90id_75cov_mhm2_Contig370228124_17	mhm2_Contig370228124	17	11145	11723	-1	E															0
final_filtered_vOTUs_10kb_90id_75cov_mhm2_Contig371623589_1	mhm2_Contig371623589	1	3	461	-1	D										SnoaL-like domain [PF13577.10]					0
final_filtered_vOTUs_10kb_90id_75cov_mhm2_Contig371623589_2	mhm2_Contig371623589	2	839	2050	1	E															0
final_filtered_vOTUs_10kb_90id_75cov_mhm2_Contig371623589_3	mhm2_Contig371623589	3	1998	2282	-1	D										Helix-turn-helix domain [PF12728.11]					0
final_filtered_vOTUs_10kb_90id_75cov_mhm2_Contig371623589_4	mhm2_Contig371623589	4	2392	2616	-1	E															0
final_filtered_vOTUs_10kb_90id_75cov_mhm2_Contig371623589_5	mhm2_Contig371623589	5	2613	4436	-1	D										C-5 cytosine-specific DNA methylase [PF00145.21]					0
final_filtered_vOTUs_10kb_90id_75cov_mhm2_Contig371623589_6	mhm2_Contig371623589	6	4503	5189	-1	E															0
final_filtered_vOTUs_10kb_90id_75cov_mhm2_Contig371623589_7	mhm2_Contig371623589	7	5219	5878	-1	D										Exonuclease [PF00929.28]					0
final_filtered_vOTUs_10kb_90id_75cov_mhm2_Contig371623589_8	mhm2_Contig371623589	8	5930	6289	-1	C	K03530	DNA-binding protein HU-beta								Bacterial DNA-binding protein [PF00216.25]					0
final_filtered_vOTUs_10kb_90id_75cov_mhm2_Contig371623589_9	mhm2_Contig371623589	9	6268	8172	-1	D										YqaJ-like viral recombinase domain [PF09588.14]					0
final_filtered_vOTUs_10kb_90id_75cov_mhm2_Contig371623589_10	mhm2_Contig371623589	10	8182	8643	-1	D										HNH endonuclease [PF13392.10]					0
final_filtered_vOTUs_10kb_90id_75cov_mhm2_Contig371623589_11	mhm2_Contig371623589	11	8640	9560	-1	D										RecT family [PF03837.18]					0
final_filtered_vOTUs_10kb_90id_75cov_mhm2_Contig371623589_12	mhm2_Contig371623589	12	9723	9980	-1	E															0
final_filtered_vOTUs_10kb_90id_75cov_mhm2_Contig371623589_13	mhm2_Contig371623589	13	9977	10339	-1	E															0
final_filtered_vOTUs_10kb_90id_75cov_mhm2_Contig371623589_14	mhm2_Contig371623589	14	10333	11445	-1	C	K00986	RNA-directed DNA polymerase [EC:2.7.7.49]													0
final_filtered_vOTUs_10kb_90id_75cov_mhm2_Contig371623589_15	mhm2_Contig371623589	15	11599	12060	-1	E															0
final_filtered_vOTUs_10kb_90id_75cov_mhm2_Contig371623589_16	mhm2_Contig371623589	16	12089	12481	-1	D										Protein of unknown function (DUF1566) [PF07603.15]					0
final_filtered_vOTUs_10kb_90id_75cov_mhm2_Contig371623589_17	mhm2_Contig371623589	17	12524	13129	-1	D										Protein of unknown function (DUF1566) [PF07603.15]					0
final_filtered_vOTUs_10kb_90id_75cov_mhm2_Contig371623589_18	mhm2_Contig371623589	18	13788	14114	1	E															0
final_filtered_vOTUs_10kb_90id_75cov_mhm2_Contig371623589_19	mhm2_Contig371623589	19	14120	14353	-1	E															0
final_filtered_vOTUs_10kb_90id_75cov_mhm2_Contig371623589_20	mhm2_Contig371623589	20	14549	14818	-1	E															0
final_filtered_vOTUs_10kb_90id_75cov_mhm2_Contig371623589_21	mhm2_Contig371623589	21	14866	15576	-1	D			MER0069719	S24	MER0069719 - family S24 unassigned peptidases (Neisseria gonorrhoeae) [S24.UPW]#S24#{peptidase unit: 87-214}~source ACF29335~	FALSE	0.371	81	1.11e-15	Peptidase S24-like [PF00717.27]; Helix-turn-helix domain [PF12844.11]					0
final_filtered_vOTUs_10kb_90id_75cov_mhm2_Contig371623589_22	mhm2_Contig371623589	22	15917	16276	1	E															0
final_filtered_vOTUs_10kb_90id_75cov_mhm2_Contig371623589_23	mhm2_Contig371623589	23	16146	16424	-1	E															0
final_filtered_vOTUs_10kb_90id_75cov_mhm2_Contig371623589_24	mhm2_Contig371623589	24	16528	16809	1	E															0
final_filtered_vOTUs_10kb_90id_75cov_mhm2_Contig371623589_25	mhm2_Contig371623589	25	16802	16954	1	E															0
final_filtered_vOTUs_10kb_90id_75cov_mhm2_Contig371623589_26	mhm2_Contig371623589	26	16957	17271	1	E															0
final_filtered_vOTUs_10kb_90id_75cov_mhm2_Contig371623589_27	mhm2_Contig371623589	27	17264	17665	1	C	K07451	5-methylcytosine-specific restriction enzyme A [EC:3.1.21.-]								HNH endonuclease [PF01844.27]					0
final_filtered_vOTUs_10kb_90id_75cov_mhm2_Contig371623589_28	mhm2_Contig371623589	28	17662	18675	1	E															0
final_filtered_vOTUs_10kb_90id_75cov_mhm2_Contig371623589_29	mhm2_Contig371623589	29	18672	20072	1	C	K02314	replicative DNA helicase [EC:3.6.4.12]								DnaB-like helicase C terminal domain [PF03796.19]; DnaB-like helicase N terminal domain [PF00772.25]; AAA domain [PF13481.10]; Rad51 [PF08423.15]; KaiC [PF06745.17]					0
final_filtered_vOTUs_10kb_90id_75cov_mhm2_Contig371623589_30	mhm2_Contig371623589	30	20091	20591	1	E															0
final_filtered_vOTUs_10kb_90id_75cov_mhm2_Contig371623589_31	mhm2_Contig371623589	31	20588	20764	1	E															0
final_filtered_vOTUs_10kb_90id_75cov_mhm2_Contig371623589_32	mhm2_Contig371623589	32	20761	21234	1	D										Protein of unknown function (DUF1367) [PF07105.15]					0
final_filtered_vOTUs_10kb_90id_75cov_mhm2_Contig371623589_33	mhm2_Contig371623589	33	21231	21689	1	E															0
final_filtered_vOTUs_10kb_90id_75cov_mhm2_Contig371623589_34	mhm2_Contig371623589	34	21763	22290	1	E															0
final_filtered_vOTUs_10kb_90id_75cov_mhm2_Contig371623589_35	mhm2_Contig371623589	35	22351	22935	1	E															0
final_filtered_vOTUs_10kb_90id_75cov_mhm2_Contig371623589_36	mhm2_Contig371623589	36	22922	23590	1	E															0
final_filtered_vOTUs_10kb_90id_75cov_mhm2_Contig371623589_37	mhm2_Contig371623589	37	23587	25032	1	D										Terminase large subunit, T4likevirus-type, N-terminal [PF03237.19]					0
final_filtered_vOTUs_10kb_90id_75cov_mhm2_Contig371623589_38	mhm2_Contig371623589	38	25034	27238	1	E															0
final_filtered_vOTUs_10kb_90id_75cov_mhm2_Contig371623589_39	mhm2_Contig371623589	39	27289	27507	1	E															0
final_filtered_vOTUs_10kb_90id_75cov_mhm2_Contig371623589_40	mhm2_Contig371623589	40	27539	28036	1	E															0
final_filtered_vOTUs_10kb_90id_75cov_mhm2_Contig372555299_1	mhm2_Contig372555299	1	2	466	1	E															0
final_filtered_vOTUs_10kb_90id_75cov_mhm2_Contig372555299_2	mhm2_Contig372555299	2	467	1342	1	D										Protein of unknown function (DUF2612) [PF11041.12]					0
final_filtered_vOTUs_10kb_90id_75cov_mhm2_Contig372555299_3	mhm2_Contig372555299	3	1349	1870	1	E															0
final_filtered_vOTUs_10kb_90id_75cov_mhm2_Contig372555299_4	mhm2_Contig372555299	4	1873	3558	1	E															0
final_filtered_vOTUs_10kb_90id_75cov_mhm2_Contig372555299_5	mhm2_Contig372555299	5	3555	5024	1	E															0
final_filtered_vOTUs_10kb_90id_75cov_mhm2_Contig372555299_6	mhm2_Contig372555299	6	5024	6646	1	E															0
final_filtered_vOTUs_10kb_90id_75cov_mhm2_Contig372555299_7	mhm2_Contig372555299	7	6650	8026	1	E															0
final_filtered_vOTUs_10kb_90id_75cov_mhm2_Contig372555299_8	mhm2_Contig372555299	8	8037	9353	1	E															0
final_filtered_vOTUs_10kb_90id_75cov_mhm2_Contig372555299_9	mhm2_Contig372555299	9	9363	10043	1	C	K07273	lysozyme								Glycosyl hydrolases family 25 [PF01183.24]	GH25	lysozyme (EC 3.2.1.17)	3.2.1.17	GH25.hmm	0
final_filtered_vOTUs_10kb_90id_75cov_mhm2_Contig372555299_10	mhm2_Contig372555299	10	10056	10436	1	E															0
final_filtered_vOTUs_10kb_90id_75cov_mhm2_Contig372555299_11	mhm2_Contig372555299	11	10730	11065	-1	C	K03642	rare lipoprotein A													0
final_filtered_vOTUs_10kb_90id_75cov_mhm2_Contig372555299_12	mhm2_Contig372555299	12	11050	11745	-1	E															0
final_filtered_vOTUs_10kb_90id_75cov_mhm2_Contig372555299_13	mhm2_Contig372555299	13	11785	11952	-1	E															0
final_filtered_vOTUs_10kb_90id_75cov_mhm2_Contig372555299_14	mhm2_Contig372555299	14	11964	13766	-1	E															0
final_filtered_vOTUs_10kb_90id_75cov_mhm2_Contig372555299_15	mhm2_Contig372555299	15	13777	14787	-1	E															0
final_filtered_vOTUs_10kb_90id_75cov_mhm2_Contig372555299_16	mhm2_Contig372555299	16	14784	15221	-1	D										Putative endonuclease segE, GIY-YIG domain [PF19835.3]					0
final_filtered_vOTUs_10kb_90id_75cov_mhm2_Contig372555300_1	mhm2_Contig372555300	1	48	230	-1	E															0
final_filtered_vOTUs_10kb_90id_75cov_mhm2_Contig372555300_2	mhm2_Contig372555300	2	184	1215	-1	C	K03553	recombination protein RecA								recA bacterial DNA recombination protein [PF00154.25]; Rad51 [PF08423.15]					0
final_filtered_vOTUs_10kb_90id_75cov_mhm2_Contig372555300_3	mhm2_Contig372555300	3	1217	2230	-1	E															0
final_filtered_vOTUs_10kb_90id_75cov_mhm2_Contig372555300_4	mhm2_Contig372555300	4	2256	2753	-1	E															0
final_filtered_vOTUs_10kb_90id_75cov_mhm2_Contig372555300_5	mhm2_Contig372555300	5	2757	3689	-1	D										DNA polymerase III, delta subunit [PF13177.10]; Holliday junction DNA helicase RuvB P-loop domain [PF05496.16]; ATPase family associated with various cellular activities (AAA) [PF00004.33]; AAA domain (dynein-related subfamily) [PF07728.18]					0
final_filtered_vOTUs_10kb_90id_75cov_mhm2_Contig372555300_6	mhm2_Contig372555300	6	3686	4288	-1	D										MT-A70 [PF05063.18]					0
final_filtered_vOTUs_10kb_90id_75cov_mhm2_Contig372555300_7	mhm2_Contig372555300	7	4306	6867	-1	C	K21929	uracil-DNA glycosylase [EC:3.2.2.27]								DNA polymerase family A [PF00476.24]; 3'-5' exonuclease [PF01612.24]; Uracil DNA glycosylase superfamily [PF03167.23]					0
final_filtered_vOTUs_10kb_90id_75cov_mhm2_Contig372555300_8	mhm2_Contig372555300	8	6995	7378	1	E															0
final_filtered_vOTUs_10kb_90id_75cov_mhm2_Contig372555300_9	mhm2_Contig372555300	9	7410	7769	1	E															0
final_filtered_vOTUs_10kb_90id_75cov_mhm2_Contig372555300_10	mhm2_Contig372555300	10	7837	8088	1	E															0
final_filtered_vOTUs_10kb_90id_75cov_mhm2_Contig372555300_11	mhm2_Contig372555300	11	8136	8345	-1	E															0
final_filtered_vOTUs_10kb_90id_75cov_mhm2_Contig372555300_12	mhm2_Contig372555300	12	8414	9127	-1	E															0
final_filtered_vOTUs_10kb_90id_75cov_mhm2_Contig372555300_13	mhm2_Contig372555300	13	9249	9398	-1	E															0
final_filtered_vOTUs_10kb_90id_75cov_mhm2_Contig372555300_14	mhm2_Contig372555300	14	9444	10037	-1	D										Integral membrane protein TerC family [PF03741.20]					0
final_filtered_vOTUs_10kb_90id_75cov_mhm2_Contig372555300_15	mhm2_Contig372555300	15	10111	10605	-1	E															0
final_filtered_vOTUs_10kb_90id_75cov_mhm2_Contig372555300_16	mhm2_Contig372555300	16	10646	11299	-1	D										von Willebrand factor type A domain [PF13519.10]; vWA found in TerF C terminus [PF10138.13]; von Willebrand factor type A domain [PF00092.32]; von Willebrand factor type A domain [PF13768.10]					0
final_filtered_vOTUs_10kb_90id_75cov_mhm2_Contig372555300_17	mhm2_Contig372555300	17	11426	11650	-1	E															0
final_filtered_vOTUs_10kb_90id_75cov_mhm2_Contig372555300_18	mhm2_Contig372555300	18	11874	12992	-1	C	K02338	DNA polymerase III subunit beta [EC:2.7.7.7]								DNA polymerase III beta subunit, N-terminal domain [PF00712.23]					0
final_filtered_vOTUs_10kb_90id_75cov_mhm2_Contig372555300_19	mhm2_Contig372555300	19	13025	14005	-1	E															0
final_filtered_vOTUs_10kb_90id_75cov_mhm2_Contig372555300_20	mhm2_Contig372555300	20	14074	15075	-1	E															0
final_filtered_vOTUs_10kb_90id_75cov_mhm2_Contig372555300_21	mhm2_Contig372555300	21	15094	15264	-1	E															0
final_filtered_vOTUs_10kb_90id_75cov_mhm2_Contig372555300_22	mhm2_Contig372555300	22	15261	15479	-1	E															0
final_filtered_vOTUs_10kb_90id_75cov_mhm2_Contig372555300_23	mhm2_Contig372555300	23	15461	15625	-1	E															0
final_filtered_vOTUs_10kb_90id_75cov_mhm2_Contig372555300_24	mhm2_Contig372555300	24	16172	16390	-1	E															0
final_filtered_vOTUs_10kb_90id_75cov_mhm2_Contig372555300_25	mhm2_Contig372555300	25	16480	17070	-1	C	K13583	GcrA cell cycle regulator								GcrA cell cycle regulator [PF07750.15]					0
final_filtered_vOTUs_10kb_90id_75cov_mhm2_Contig372555300_26	mhm2_Contig372555300	26	17166	17399	-1	E															0
final_filtered_vOTUs_10kb_90id_75cov_mhm2_Contig372555300_27	mhm2_Contig372555300	27	17403	17750	-1	D										Cyclic-phosphate processing Receiver domain [PF20274.2]					0
final_filtered_vOTUs_10kb_90id_75cov_mhm2_Contig372555300_28	mhm2_Contig372555300	28	17747	19273	-1	D										SNF2-related domain [PF00176.27]; Helicase conserved C-terminal domain [PF00271.35]					0
final_filtered_vOTUs_10kb_90id_75cov_mhm2_Contig372555300_29	mhm2_Contig372555300	29	19270	19443	-1	E															0
final_filtered_vOTUs_10kb_90id_75cov_mhm2_Contig372555300_30	mhm2_Contig372555300	30	19424	20899	-1	E															0
final_filtered_vOTUs_10kb_90id_75cov_mhm2_Contig372555300_31	mhm2_Contig372555300	31	20892	21107	-1	E															0
final_filtered_vOTUs_10kb_90id_75cov_mhm2_Contig372555300_32	mhm2_Contig372555300	32	21147	21755	-1	E															0
final_filtered_vOTUs_10kb_90id_75cov_mhm2_Contig372555300_33	mhm2_Contig372555300	33	21739	22020	-1	E															0
final_filtered_vOTUs_10kb_90id_75cov_mhm2_Contig372555300_34	mhm2_Contig372555300	34	21980	22447	-1	E															0
final_filtered_vOTUs_10kb_90id_75cov_mhm2_Contig372555300_35	mhm2_Contig372555300	35	22618	22935	-1	E															0
final_filtered_vOTUs_10kb_90id_75cov_mhm2_Contig372555300_36	mhm2_Contig372555300	36	22997	23566	-1	E															0
final_filtered_vOTUs_10kb_90id_75cov_mhm2_Contig372555300_37	mhm2_Contig372555300	37	23574	24524	-1	D										Transketolase, pyrimidine binding domain [PF02779.28]; Transketolase, C-terminal domain [PF02780.24]					0
final_filtered_vOTUs_10kb_90id_75cov_mhm2_Contig372555300_38	mhm2_Contig372555300	38	24525	24815	-1	E															0
final_filtered_vOTUs_10kb_90id_75cov_mhm2_Contig372555300_39	mhm2_Contig372555300	39	24815	25678	-1	C	K00615	transketolase [EC:2.2.1.1]								Transketolase, thiamine diphosphate binding domain [PF00456.25]; 1-deoxy-D-xylulose-5-phosphate synthase [PF13292.10]					0
final_filtered_vOTUs_10kb_90id_75cov_mhm2_Contig372555300_40	mhm2_Contig372555300	40	25675	27216	-1	D										Cytidylyltransferase-like [PF01467.30]; pfkB family carbohydrate kinase [PF00294.28]					0
final_filtered_vOTUs_10kb_90id_75cov_mhm2_Contig372555300_41	mhm2_Contig372555300	41	27341	27487	1	E															0
final_filtered_vOTUs_10kb_90id_75cov_mhm2_Contig372821531_1	mhm2_Contig372821531	1	3	317	-1	D										Transcription termination factor nusG [PF02357.23]					0
final_filtered_vOTUs_10kb_90id_75cov_mhm2_Contig372821531_2	mhm2_Contig372821531	2	321	629	-1	E															0
final_filtered_vOTUs_10kb_90id_75cov_mhm2_Contig372821531_3	mhm2_Contig372821531	3	813	1163	-1	E															0
final_filtered_vOTUs_10kb_90id_75cov_mhm2_Contig372821531_4	mhm2_Contig372821531	4	1153	1539	-1	E															0
final_filtered_vOTUs_10kb_90id_75cov_mhm2_Contig372821531_5	mhm2_Contig372821531	5	1734	1847	-1	E															0
final_filtered_vOTUs_10kb_90id_75cov_mhm2_Contig372821531_6	mhm2_Contig372821531	6	2079	3461	-1	D										Protein of unknown function (DUF3987) [PF13148.10]					0
final_filtered_vOTUs_10kb_90id_75cov_mhm2_Contig372821531_7	mhm2_Contig372821531	7	3458	5992	-1	D										DNA polymerase family A [PF00476.24]; CHC2 zinc finger [PF01807.24]					0
final_filtered_vOTUs_10kb_90id_75cov_mhm2_Contig372821531_8	mhm2_Contig372821531	8	5962	6459	-1	E															0
final_filtered_vOTUs_10kb_90id_75cov_mhm2_Contig372821531_9	mhm2_Contig372821531	9	6475	6945	-1	E															0
final_filtered_vOTUs_10kb_90id_75cov_mhm2_Contig372821531_10	mhm2_Contig372821531	10	7037	7783	-1	E															0
final_filtered_vOTUs_10kb_90id_75cov_mhm2_Contig372821531_11	mhm2_Contig372821531	11	7780	8214	-1	E															0
final_filtered_vOTUs_10kb_90id_75cov_mhm2_Contig372821531_12	mhm2_Contig372821531	12	8204	8704	-1	C	K01159	crossover junction endodeoxyribonuclease RuvC [EC:3.1.22.4]													0
final_filtered_vOTUs_10kb_90id_75cov_mhm2_Contig372821531_13	mhm2_Contig372821531	13	9011	9256	-1	E															0
final_filtered_vOTUs_10kb_90id_75cov_mhm2_Contig372821531_14	mhm2_Contig372821531	14	9316	9699	-1	E															0
final_filtered_vOTUs_10kb_90id_75cov_mhm2_Contig372821531_15	mhm2_Contig372821531	15	10184	10744	-1	E															0
final_filtered_vOTUs_10kb_90id_75cov_mhm2_Contig372821531_16	mhm2_Contig372821531	16	10741	11904	-1	C	K14059	integrase								Phage integrase family [PF00589.26]; Arm DNA-binding domain [PF13356.10]					0
final_filtered_vOTUs_10kb_90id_75cov_mhm2_Contig373553253_1	mhm2_Contig373553253	1	3	713	1	E															0
final_filtered_vOTUs_10kb_90id_75cov_mhm2_Contig373553253_2	mhm2_Contig373553253	2	806	1597	-1	D										HNH endonuclease [PF14279.10]					0
final_filtered_vOTUs_10kb_90id_75cov_mhm2_Contig373553253_3	mhm2_Contig373553253	3	1639	2211	-1	E															0
final_filtered_vOTUs_10kb_90id_75cov_mhm2_Contig373553253_4	mhm2_Contig373553253	4	2303	2812	1	E															0
final_filtered_vOTUs_10kb_90id_75cov_mhm2_Contig373553253_5	mhm2_Contig373553253	5	2965	3129	1	E															0
final_filtered_vOTUs_10kb_90id_75cov_mhm2_Contig373553253_6	mhm2_Contig373553253	6	3126	4772	1	D										Phosphatidylinositol 3- and 4-kinase [PF00454.31]					0
final_filtered_vOTUs_10kb_90id_75cov_mhm2_Contig373553253_7	mhm2_Contig373553253	7	5119	5547	1	E															0
final_filtered_vOTUs_10kb_90id_75cov_mhm2_Contig373553253_8	mhm2_Contig373553253	8	5603	6691	1	E															0
final_filtered_vOTUs_10kb_90id_75cov_mhm2_Contig373553253_9	mhm2_Contig373553253	9	6805	7560	1	E															0
final_filtered_vOTUs_10kb_90id_75cov_mhm2_Contig373553253_10	mhm2_Contig373553253	10	7620	8738	-1	E															0
final_filtered_vOTUs_10kb_90id_75cov_mhm2_Contig373553253_11	mhm2_Contig373553253	11	8864	9343	1	E															0
final_filtered_vOTUs_10kb_90id_75cov_mhm2_Contig373553253_12	mhm2_Contig373553253	12	9596	10171	-1	E															0
final_filtered_vOTUs_10kb_90id_75cov_mhm2_Contig373553253_13	mhm2_Contig373553253	13	10624	11853	-1	E															0
final_filtered_vOTUs_10kb_90id_75cov_mhm2_Contig373553253_14	mhm2_Contig373553253	14	12926	13417	1	E															0
final_filtered_vOTUs_10kb_90id_75cov_mhm2_Contig373553253_15	mhm2_Contig373553253	15	13601	14563	-1	E															0
final_filtered_vOTUs_10kb_90id_75cov_mhm2_Contig373553253_16	mhm2_Contig373553253	16	14731	15534	1	E															0
final_filtered_vOTUs_10kb_90id_75cov_mhm2_Contig373553253_17	mhm2_Contig373553253	17	15554	15793	1	E															0
final_filtered_vOTUs_10kb_90id_75cov_mhm2_Contig373553253_18	mhm2_Contig373553253	18	15833	16651	1	E															0
final_filtered_vOTUs_10kb_90id_75cov_mhm2_Contig373553253_19	mhm2_Contig373553253	19	17906	18604	-1	E															0
final_filtered_vOTUs_10kb_90id_75cov_mhm2_Contig373553253_20	mhm2_Contig373553253	20	18886	18984	-1	E															0
final_filtered_vOTUs_10kb_90id_75cov_mhm2_Contig373553253_21	mhm2_Contig373553253	21	19114	19482	-1	E															0
final_filtered_vOTUs_10kb_90id_75cov_mhm2_Contig373553253_22	mhm2_Contig373553253	22	19491	19838	-1	E															0
final_filtered_vOTUs_10kb_90id_75cov_mhm2_Contig373553253_23	mhm2_Contig373553253	23	19897	20808	1	E															0
final_filtered_vOTUs_10kb_90id_75cov_mhm2_Contig373553253_24	mhm2_Contig373553253	24	20861	21595	1	E															0
final_filtered_vOTUs_10kb_90id_75cov_mhm2_Contig373553253_25	mhm2_Contig373553253	25	21639	22076	1	E															0
final_filtered_vOTUs_10kb_90id_75cov_mhm2_Contig373553253_26	mhm2_Contig373553253	26	22129	22404	1	E															0
final_filtered_vOTUs_10kb_90id_75cov_mhm2_Contig373553253_27	mhm2_Contig373553253	27	22401	22787	-1	E															0
final_filtered_vOTUs_10kb_90id_75cov_mhm2_Contig373553253_28	mhm2_Contig373553253	28	23379	24068	-1	C	K03469	ribonuclease HI [EC:3.1.26.4]								RNase H [PF00075.28]; Caulimovirus viroplasmin [PF01693.20]; Reverse transcriptase-like [PF13456.10]					0
final_filtered_vOTUs_10kb_90id_75cov_mhm2_Contig373553253_29	mhm2_Contig373553253	29	24089	24244	-1	E															0
final_filtered_vOTUs_10kb_90id_75cov_mhm2_Contig373553253_30	mhm2_Contig373553253	30	24378	24950	-1	E															0
final_filtered_vOTUs_10kb_90id_75cov_mhm2_Contig373553253_31	mhm2_Contig373553253	31	25225	25539	-1	D										Nucleoside 2-deoxyribosyltransferase [PF05014.19]					0
final_filtered_vOTUs_10kb_90id_75cov_mhm2_Contig373553253_32	mhm2_Contig373553253	32	25689	26342	1	E															0
final_filtered_vOTUs_10kb_90id_75cov_mhm2_Contig373553253_33	mhm2_Contig373553253	33	26399	27898	1	E															0
final_filtered_vOTUs_10kb_90id_75cov_mhm2_Contig373553253_34	mhm2_Contig373553253	34	28097	28810	1	E															0
final_filtered_vOTUs_10kb_90id_75cov_mhm2_Contig373553253_35	mhm2_Contig373553253	35	28831	29556	1	E															0
final_filtered_vOTUs_10kb_90id_75cov_mhm2_Contig373553253_36	mhm2_Contig373553253	36	29579	30241	1	E															0
final_filtered_vOTUs_10kb_90id_75cov_mhm2_Contig373553253_37	mhm2_Contig373553253	37	30379	30669	1	E															0
final_filtered_vOTUs_10kb_90id_75cov_mhm2_Contig373553255_1	mhm2_Contig373553255	1	383	2230	1	E															0
final_filtered_vOTUs_10kb_90id_75cov_mhm2_Contig373553255_2	mhm2_Contig373553255	2	2366	3871	-1	E															0
final_filtered_vOTUs_10kb_90id_75cov_mhm2_Contig373553255_3	mhm2_Contig373553255	3	5411	6604	1	E															0
final_filtered_vOTUs_10kb_90id_75cov_mhm2_Contig373553255_4	mhm2_Contig373553255	4	7039	7971	-1	E															0
final_filtered_vOTUs_10kb_90id_75cov_mhm2_Contig373553255_5	mhm2_Contig373553255	5	8302	10062	1	D										Inhibitor of Apoptosis domain [PF00653.25]					0
final_filtered_vOTUs_10kb_90id_75cov_mhm2_Contig373553255_6	mhm2_Contig373553255	6	10225	11958	1	E															0
final_filtered_vOTUs_10kb_90id_75cov_mhm2_Contig373553255_7	mhm2_Contig373553255	7	12071	13054	1	E															0
final_filtered_vOTUs_10kb_90id_75cov_mhm2_Contig373553255_8	mhm2_Contig373553255	8	13111	14448	-1	D										Pox virus entry-fusion-complex G9/A16 [PF03003.20]					0
final_filtered_vOTUs_10kb_90id_75cov_mhm2_Contig373553255_9	mhm2_Contig373553255	9	14850	15056	-1	E															0
final_filtered_vOTUs_10kb_90id_75cov_mhm2_Contig373553255_10	mhm2_Contig373553255	10	15381	15587	-1	E															0
final_filtered_vOTUs_10kb_90id_75cov_mhm2_Contig373553255_11	mhm2_Contig373553255	11	16261	16932	-1	E															0
final_filtered_vOTUs_10kb_90id_75cov_mhm2_Contig373553255_12	mhm2_Contig373553255	12	16964	17740	-1	E															0
final_filtered_vOTUs_10kb_90id_75cov_mhm2_Contig373553255_13	mhm2_Contig373553255	13	17773	18456	-1	E															0
final_filtered_vOTUs_10kb_90id_75cov_mhm2_Contig373553257_1	mhm2_Contig373553257	1	100	750	1	E															0
final_filtered_vOTUs_10kb_90id_75cov_mhm2_Contig373553257_2	mhm2_Contig373553257	2	1093	1596	-1	E															0
final_filtered_vOTUs_10kb_90id_75cov_mhm2_Contig373553257_3	mhm2_Contig373553257	3	1804	2490	-1	E															0
final_filtered_vOTUs_10kb_90id_75cov_mhm2_Contig373553257_4	mhm2_Contig373553257	4	2737	4113	1	E															0
final_filtered_vOTUs_10kb_90id_75cov_mhm2_Contig373553257_5	mhm2_Contig373553257	5	4254	5069	1	E															0
final_filtered_vOTUs_10kb_90id_75cov_mhm2_Contig373553257_6	mhm2_Contig373553257	6	5176	5973	-1	E															0
final_filtered_vOTUs_10kb_90id_75cov_mhm2_Contig373553257_7	mhm2_Contig373553257	7	6525	7823	1	E															0
final_filtered_vOTUs_10kb_90id_75cov_mhm2_Contig373553257_8	mhm2_Contig373553257	8	7820	8158	-1	E															0
final_filtered_vOTUs_10kb_90id_75cov_mhm2_Contig373553257_9	mhm2_Contig373553257	9	8536	9798	-1	D										Methyltransferase domain [PF13578.10]; Methyltransferase FkbM domain [PF05050.16]					0
final_filtered_vOTUs_10kb_90id_75cov_mhm2_Contig373553257_10	mhm2_Contig373553257	10	9884	11515	1	D										Exostosin family [PF03016.19]					0
final_filtered_vOTUs_10kb_90id_75cov_mhm2_Contig373553257_11	mhm2_Contig373553257	11	11552	12907	-1	D										Glycosyltransferase family 92 [PF01697.31]; Glycosyl transferase family 2 [PF13704.10]					0
final_filtered_vOTUs_10kb_90id_75cov_mhm2_Contig373553257_12	mhm2_Contig373553257	12	12971	14872	1	D										Bacterial protein of unknown function (HtrL_YibB) [PF09612.14]; Glycosyltransferase family 10 (fucosyltransferase) C-term [PF00852.23]					0
final_filtered_vOTUs_10kb_90id_75cov_mhm2_Contig373553257_13	mhm2_Contig373553257	13	15073	17769	1	C	K00718	galactoside 2-L-fucosyltransferase 1/2 [EC:2.4.1.69]								Glycosyl transferase family 11 [PF01531.20]; Glycosyl transferase family 2 [PF00535.30]; Glycosyltransferase like family 2 [PF13641.10]; Glycosyltransferase like family 2 [PF10111.13]	GT11; GT2_Glycos_transf_2	GDP-L-Fuc: galactoside alpha-1,2-L-fucosyltransferase (EC 2.4.1.69); GDP-L-Fuc: beta-LacNac alpha-1,3-L-fucosyltransferase (EC 2.4.1.-); cellulose synthase (EC 2.4.1.12); chitin synthase (EC 2.4.1.16); dolichyl-phosphate beta-D-mannosyltransferase (EC 2.4.1.83); dolichyl-phosphate beta-glucosyltransferase (EC 2.4.1.117); N-acetylglucosaminyltransferase (EC 2.4.1.-); N-acetylgalactosaminyltransferase (EC 2.4.1.-); hyaluronan synthase (EC 2.4.1.212); chitin oligosaccharide synthase (EC 2.4.1.-); beta-1,3-glucan synthase (EC 2.4.1.34); beta-1,4-mannan synthase (EC 2.4.1.-); beta-mannosylphosphodecaprenol-mannooligosaccharide alpha-1,6-mannosyltransferase (EC 2.4.1.199); UDP-Galf: rhamnopyranosyl-N-acetylglucosaminyl-PP-decaprenol beta-1,4/1,5-galactofuranosyltransferase (EC 2.4.1.287); UDP-Galf: galactofuranosyl-galactofuranosyl-rhamnosyl-N-acetylglucosaminyl-PP-decaprenol beta-1,5/1,6-galactofuranosyltransferase (EC 2.4.1.288); dTDP-L-Rha: N-acetylglucosaminyl-PP-decaprenol alpha-1,3-L-rhamnosyltransferase (EC 2.4.1.289); alternating beta-1,3/4-N-acetylmannan synthase (2.4.1.-)	2.4.1.69|2.4.1.-	GT11.hmm	0
final_filtered_vOTUs_10kb_90id_75cov_mhm2_Contig373553257_14	mhm2_Contig373553257	14	17800	19218	1	D										Methyltransferase FkbM domain [PF05050.16]					0
final_filtered_vOTUs_10kb_90id_75cov_mhm2_Contig373553257_15	mhm2_Contig373553257	15	19479	19778	1	E															0
final_filtered_vOTUs_10kb_90id_75cov_mhm2_Contig373553257_16	mhm2_Contig373553257	16	19794	19958	1	E															0
final_filtered_vOTUs_10kb_90id_75cov_mhm2_Contig373553257_17	mhm2_Contig373553257	17	20241	20933	1	D										Dual specificity phosphatase, catalytic domain [PF00782.24]					0
final_filtered_vOTUs_10kb_90id_75cov_mhm2_Contig373553257_18	mhm2_Contig373553257	18	20959	21576	1	D										SAP domain-containing new25 [PF18953.4]					0
final_filtered_vOTUs_10kb_90id_75cov_mhm2_Contig373553257_19	mhm2_Contig373553257	19	21853	22797	-1	E															0
final_filtered_vOTUs_10kb_90id_75cov_mhm2_Contig373553257_20	mhm2_Contig373553257	20	22832	23143	-1	E															0
final_filtered_vOTUs_10kb_90id_75cov_mhm2_Contig373553257_21	mhm2_Contig373553257	21	23186	23362	1	E															0
final_filtered_vOTUs_10kb_90id_75cov_mhm2_Contig373553257_22	mhm2_Contig373553257	22	23397	23879	1	E															0
final_filtered_vOTUs_10kb_90id_75cov_mhm2_Contig373553257_23	mhm2_Contig373553257	23	23913	25238	1	E															0
final_filtered_vOTUs_10kb_90id_75cov_mhm2_Contig373553257_24	mhm2_Contig373553257	24	25907	26101	1	E															0
final_filtered_vOTUs_10kb_90id_75cov_mhm2_Contig373553257_25	mhm2_Contig373553257	25	26098	26958	-1	E															0
final_filtered_vOTUs_10kb_90id_75cov_mhm2_Contig373887861_1	mhm2_Contig373887861	1	177	1109	-1	D										NAD dependent epimerase/dehydratase family [PF01370.25]; 3-beta hydroxysteroid dehydrogenase/isomerase family [PF01073.23]; GDP-mannose 4,6 dehydratase [PF16363.9]; NAD(P)H-binding [PF13460.10]; RmlD substrate binding domain [PF04321.21]; NmrA-like family [PF05368.17]; Male sterility protein [PF07993.16]; Polysaccharide biosynthesis protein [PF02719.19]					0
final_filtered_vOTUs_10kb_90id_75cov_mhm2_Contig373887861_2	mhm2_Contig373887861	2	1331	2578	1	D										Arm DNA-binding domain [PF13356.10]					0
final_filtered_vOTUs_10kb_90id_75cov_mhm2_Contig373887861_3	mhm2_Contig373887861	3	2571	3266	1	E															0
final_filtered_vOTUs_10kb_90id_75cov_mhm2_Contig373887861_4	mhm2_Contig373887861	4	3439	3951	1	E															0
final_filtered_vOTUs_10kb_90id_75cov_mhm2_Contig373887861_5	mhm2_Contig373887861	5	4074	4391	1	E															0
final_filtered_vOTUs_10kb_90id_75cov_mhm2_Contig373887861_6	mhm2_Contig373887861	6	4388	5686	1	C	K03497	ParB family transcriptional regulator, chromosome partitioning protein								MT-A70 [PF05063.18]; ParB/Sulfiredoxin domain [PF02195.22]					0
final_filtered_vOTUs_10kb_90id_75cov_mhm2_Contig373887861_7	mhm2_Contig373887861	7	5845	6051	1	E															0
final_filtered_vOTUs_10kb_90id_75cov_mhm2_Contig373887861_8	mhm2_Contig373887861	8	6170	6823	1	E															0
final_filtered_vOTUs_10kb_90id_75cov_mhm2_Contig373887861_9	mhm2_Contig373887861	9	6820	8643	1	D										DNA polymerase family A [PF00476.24]					0
final_filtered_vOTUs_10kb_90id_75cov_mhm2_Contig373887861_10	mhm2_Contig373887861	10	8640	8987	1	E															0
final_filtered_vOTUs_10kb_90id_75cov_mhm2_Contig373887861_11	mhm2_Contig373887861	11	9505	9921	1	E															0
final_filtered_vOTUs_10kb_90id_75cov_mhm2_Contig373887861_12	mhm2_Contig373887861	12	9950	10615	1	D										Terminase large subunit, ATPase domain [PF03354.19]					0
final_filtered_vOTUs_10kb_90id_75cov_mhm2_Contig374188031_1	mhm2_Contig374188031	1	3	482	-1	D			MER0042732	M38	MER0042732 - family M38 unassigned peptidases (Mycobacterium avium) [M38.UPW]#M38#{peptidase unit: 27-194}~source NP_962874-1~	FALSE	0.489	126	3.42e-32	Amidohydrolase family [PF07969.15]					0
final_filtered_vOTUs_10kb_90id_75cov_mhm2_Contig374188031_2	mhm2_Contig374188031	2	770	1393	1	E															0
final_filtered_vOTUs_10kb_90id_75cov_mhm2_Contig374188031_3	mhm2_Contig374188031	3	1883	2314	-1	E															0
final_filtered_vOTUs_10kb_90id_75cov_mhm2_Contig374188031_4	mhm2_Contig374188031	4	2464	2619	1	E															0
final_filtered_vOTUs_10kb_90id_75cov_mhm2_Contig374188031_5	mhm2_Contig374188031	5	2642	3496	1	D										HNH endonuclease [PF14279.10]; HNH endonuclease [PF01844.27]					0
final_filtered_vOTUs_10kb_90id_75cov_mhm2_Contig374188031_6	mhm2_Contig374188031	6	3562	4734	-1	E															0
final_filtered_vOTUs_10kb_90id_75cov_mhm2_Contig374188031_7	mhm2_Contig374188031	7	4823	5005	-1	E															0
final_filtered_vOTUs_10kb_90id_75cov_mhm2_Contig374188031_8	mhm2_Contig374188031	8	5318	6082	-1	E															0
final_filtered_vOTUs_10kb_90id_75cov_mhm2_Contig374188031_9	mhm2_Contig374188031	9	6079	6246	-1	E															0
final_filtered_vOTUs_10kb_90id_75cov_mhm2_Contig374188031_10	mhm2_Contig374188031	10	6382	7731	-1	E															0
final_filtered_vOTUs_10kb_90id_75cov_mhm2_Contig374188031_11	mhm2_Contig374188031	11	8270	8434	-1	E															0
final_filtered_vOTUs_10kb_90id_75cov_mhm2_Contig374188031_12	mhm2_Contig374188031	12	8431	8697	-1	E															0
final_filtered_vOTUs_10kb_90id_75cov_mhm2_Contig374188031_13	mhm2_Contig374188031	13	8694	9152	-1	E															0
final_filtered_vOTUs_10kb_90id_75cov_mhm2_Contig374188031_14	mhm2_Contig374188031	14	9142	9351	-1	E															0
final_filtered_vOTUs_10kb_90id_75cov_mhm2_Contig374188031_15	mhm2_Contig374188031	15	9348	9722	-1	D										Helix-turn-helix domain [PF12728.11]; DNA-binding protein Rv2175c, wHTH domain [PF21531.1]					0
final_filtered_vOTUs_10kb_90id_75cov_mhm2_Contig374188031_16	mhm2_Contig374188031	16	9856	11307	-1	D										Terminase large subunit, endonuclease domain [PF20441.2]; Terminase large subunit, ATPase domain [PF03354.19]					0
final_filtered_vOTUs_10kb_90id_75cov_mhm2_Contig374188031_17	mhm2_Contig374188031	17	11304	11780	-1	D										Phage terminase, small subunit [PF05119.16]					0
final_filtered_vOTUs_10kb_90id_75cov_mhm2_Contig374188031_18	mhm2_Contig374188031	18	11884	12150	-1	E															0
final_filtered_vOTUs_10kb_90id_75cov_mhm2_Contig374188031_19	mhm2_Contig374188031	19	12284	12520	-1	E															0
final_filtered_vOTUs_10kb_90id_75cov_mhm2_Contig374188031_20	mhm2_Contig374188031	20	12513	13742	-1	D										AAA domain [PF13481.10]; DnaB-like helicase C terminal domain [PF03796.19]					0
final_filtered_vOTUs_10kb_90id_75cov_mhm2_Contig374188031_21	mhm2_Contig374188031	21	13739	14005	-1	E															0
final_filtered_vOTUs_10kb_90id_75cov_mhm2_Contig374188031_22	mhm2_Contig374188031	22	14240	14917	1	E															0
final_filtered_vOTUs_10kb_90id_75cov_mhm2_Contig374188031_23	mhm2_Contig374188031	23	14917	16026	1	C	K14059	integrase								Phage integrase family [PF00589.26]; Phage integrase, N-terminal SAM-like domain [PF14659.10]					0
final_filtered_vOTUs_10kb_90id_75cov_mhm2_Contig374188031_24	mhm2_Contig374188031	24	16031	16132	-1	E															0
final_filtered_vOTUs_10kb_90id_75cov_mhm2_Contig375350122_1	mhm2_Contig375350122	1	3	278	-1	E															0
final_filtered_vOTUs_10kb_90id_75cov_mhm2_Contig375350122_2	mhm2_Contig375350122	2	414	2972	-1	D										RepB DNA-primase from phage plasmid [PF16793.9]					0
final_filtered_vOTUs_10kb_90id_75cov_mhm2_Contig375350122_3	mhm2_Contig375350122	3	2969	3469	-1	E															0
final_filtered_vOTUs_10kb_90id_75cov_mhm2_Contig375350122_4	mhm2_Contig375350122	4	3463	4035	-1	E															1
final_filtered_vOTUs_10kb_90id_75cov_mhm2_Contig375350122_5	mhm2_Contig375350122	5	4032	4754	-1	E															0
final_filtered_vOTUs_10kb_90id_75cov_mhm2_Contig375350122_6	mhm2_Contig375350122	6	4741	5130	-1	E															0
final_filtered_vOTUs_10kb_90id_75cov_mhm2_Contig375350122_7	mhm2_Contig375350122	7	5142	5711	-1	E															0
final_filtered_vOTUs_10kb_90id_75cov_mhm2_Contig375350122_8	mhm2_Contig375350122	8	5699	6289	-1	D										Protein of unknown function (DUF669) [PF05037.17]					0
final_filtered_vOTUs_10kb_90id_75cov_mhm2_Contig375350122_9	mhm2_Contig375350122	9	6302	7147	-1	D										AAA domain [PF13479.10]					0
final_filtered_vOTUs_10kb_90id_75cov_mhm2_Contig375350122_10	mhm2_Contig375350122	10	7194	7586	-1	E															0
final_filtered_vOTUs_10kb_90id_75cov_mhm2_Contig375350122_11	mhm2_Contig375350122	11	7583	8170	-1	D										DNA N-6-adenine-methyltransferase (Dam) [PF05869.15]					0
final_filtered_vOTUs_10kb_90id_75cov_mhm2_Contig375350122_12	mhm2_Contig375350122	12	8228	9130	-1	E															0
final_filtered_vOTUs_10kb_90id_75cov_mhm2_Contig375350122_13	mhm2_Contig375350122	13	9194	9613	-1	E															0
final_filtered_vOTUs_10kb_90id_75cov_mhm2_Contig375350122_14	mhm2_Contig375350122	14	9735	10343	-1	E															0
final_filtered_vOTUs_10kb_90id_75cov_mhm2_Contig375839845_1	mhm2_Contig375839845	1	1	738	-1	C	K03924	MoxR-like ATPase [EC:3.6.3.-]								ATPase family associated with various cellular activities (AAA) [PF07726.15]; AAA domain (dynein-related subfamily) [PF07728.18]; MoxR domain in the MoxR-vWA-beta-propeller ternary systems [PF20030.3]; Magnesium chelatase, subunit ChlI [PF01078.25]					0
final_filtered_vOTUs_10kb_90id_75cov_mhm2_Contig375839845_2	mhm2_Contig375839845	2	1316	1543	1	E															0
final_filtered_vOTUs_10kb_90id_75cov_mhm2_Contig375839845_3	mhm2_Contig375839845	3	1624	2115	1	D										Domain of unknown function (DUF4326) [PF14216.10]					0
final_filtered_vOTUs_10kb_90id_75cov_mhm2_Contig375839845_4	mhm2_Contig375839845	4	2192	2815	1	E															0
final_filtered_vOTUs_10kb_90id_75cov_mhm2_Contig375839845_5	mhm2_Contig375839845	5	2917	3099	1	E															0
final_filtered_vOTUs_10kb_90id_75cov_mhm2_Contig375839845_6	mhm2_Contig375839845	6	3173	4354	1	D										RepB DNA-primase from phage plasmid [PF16793.9]					0
final_filtered_vOTUs_10kb_90id_75cov_mhm2_Contig375839845_7	mhm2_Contig375839845	7	4342	5451	1	E															0
final_filtered_vOTUs_10kb_90id_75cov_mhm2_Contig375839845_8	mhm2_Contig375839845	8	5596	6651	1	D										AAA domain [PF13604.10]; AAA domain [PF13245.10]; PIF1-like helicase [PF05970.18]; UvrD-like helicase C-terminal domain [PF13538.10]					0
final_filtered_vOTUs_10kb_90id_75cov_mhm2_Contig375839845_9	mhm2_Contig375839845	9	6717	6980	1	E															0
final_filtered_vOTUs_10kb_90id_75cov_mhm2_Contig375839845_10	mhm2_Contig375839845	10	6995	7213	1	E															0
final_filtered_vOTUs_10kb_90id_75cov_mhm2_Contig375839845_11	mhm2_Contig375839845	11	7197	7460	1	E															0
final_filtered_vOTUs_10kb_90id_75cov_mhm2_Contig375839845_12	mhm2_Contig375839845	12	7738	8388	1	E															0
final_filtered_vOTUs_10kb_90id_75cov_mhm2_Contig375839845_13	mhm2_Contig375839845	13	8442	8855	1	E															0
final_filtered_vOTUs_10kb_90id_75cov_mhm2_Contig375839845_14	mhm2_Contig375839845	14	8995	9375	1	E															0
final_filtered_vOTUs_10kb_90id_75cov_mhm2_Contig375839845_15	mhm2_Contig375839845	15	9566	9862	1	E															0
final_filtered_vOTUs_10kb_90id_75cov_mhm2_Contig375839845_16	mhm2_Contig375839845	16	9970	10242	1	E															0
final_filtered_vOTUs_10kb_90id_75cov_mhm2_Contig375839845_17	mhm2_Contig375839845	17	10546	10803	-1	E															0
final_filtered_vOTUs_10kb_90id_75cov_mhm2_Contig375839845_18	mhm2_Contig375839845	18	10806	11192	-1	D										MalT-like TPR region [PF17874.5]; Tetratricopeptide repeat [PF13424.10]; Anaphase-promoting complex, cyclosome, subunit 3 [PF12895.11]					0
final_filtered_vOTUs_10kb_90id_75cov_mhm2_Contig377216179_1	mhm2_Contig377216179	1	36	572	-1	E															0
final_filtered_vOTUs_10kb_90id_75cov_mhm2_Contig377216179_2	mhm2_Contig377216179	2	565	1524	-1	E															0
final_filtered_vOTUs_10kb_90id_75cov_mhm2_Contig377216179_3	mhm2_Contig377216179	3	1530	1964	-1	E															0
final_filtered_vOTUs_10kb_90id_75cov_mhm2_Contig377216179_4	mhm2_Contig377216179	4	1983	3371	-1	D										SNF2-related domain [PF00176.27]; Type III restriction enzyme, res subunit [PF04851.19]					0
final_filtered_vOTUs_10kb_90id_75cov_mhm2_Contig377216179_5	mhm2_Contig377216179	5	3368	5533	-1	C	K02334	DNA polymerase bacteriophage-type [EC:2.7.7.7]								DNA polymerase family A [PF00476.24]					0
final_filtered_vOTUs_10kb_90id_75cov_mhm2_Contig377216179_6	mhm2_Contig377216179	6	5602	6333	-1	E															0
final_filtered_vOTUs_10kb_90id_75cov_mhm2_Contig377216179_7	mhm2_Contig377216179	7	6330	7568	-1	D										Protein of unknown function (DUF2800) [PF10926.12]					0
final_filtered_vOTUs_10kb_90id_75cov_mhm2_Contig377216179_8	mhm2_Contig377216179	8	7565	7984	-1	E															0
final_filtered_vOTUs_10kb_90id_75cov_mhm2_Contig377216179_9	mhm2_Contig377216179	9	7981	8106	-1	E															0
final_filtered_vOTUs_10kb_90id_75cov_mhm2_Contig377216179_10	mhm2_Contig377216179	10	8103	8276	-1	E															0
final_filtered_vOTUs_10kb_90id_75cov_mhm2_Contig377216179_11	mhm2_Contig377216179	11	8273	8545	-1	E															0
final_filtered_vOTUs_10kb_90id_75cov_mhm2_Contig377216179_12	mhm2_Contig377216179	12	8670	9674	-1	E															0
final_filtered_vOTUs_10kb_90id_75cov_mhm2_Contig377216179_13	mhm2_Contig377216179	13	10685	11044	1	E															0
final_filtered_vOTUs_10kb_90id_75cov_mhm2_Contig377216179_14	mhm2_Contig377216179	14	11951	12424	-1	D										Histidine kinase-, DNA gyrase B-, and HSP90-like ATPase [PF02518.30]					0
final_filtered_vOTUs_10kb_90id_75cov_mhm2_Contig377946556_1	mhm2_Contig377946556	1	3	101	1	E															0
final_filtered_vOTUs_10kb_90id_75cov_mhm2_Contig377946556_2	mhm2_Contig377946556	2	574	2361	1	D										Protein of unknown function (DUF3631) [PF12307.12]					0
final_filtered_vOTUs_10kb_90id_75cov_mhm2_Contig377946556_3	mhm2_Contig377946556	3	2520	2810	1	E															0
final_filtered_vOTUs_10kb_90id_75cov_mhm2_Contig377946556_4	mhm2_Contig377946556	4	2807	3391	-1	C	K07474	phage terminase small subunit								Terminase small subunit [PF03592.20]					0
final_filtered_vOTUs_10kb_90id_75cov_mhm2_Contig377946556_5	mhm2_Contig377946556	5	3382	3663	-1	E															0
final_filtered_vOTUs_10kb_90id_75cov_mhm2_Contig377946556_6	mhm2_Contig377946556	6	3660	4259	-1	E															0
final_filtered_vOTUs_10kb_90id_75cov_mhm2_Contig377946556_7	mhm2_Contig377946556	7	4252	5157	-1	E															0
final_filtered_vOTUs_10kb_90id_75cov_mhm2_Contig377946556_8	mhm2_Contig377946556	8	5215	5403	-1	E															0
final_filtered_vOTUs_10kb_90id_75cov_mhm2_Contig377946556_9	mhm2_Contig377946556	9	5348	5581	-1	E															0
final_filtered_vOTUs_10kb_90id_75cov_mhm2_Contig377946556_10	mhm2_Contig377946556	10	5603	5953	-1	E															0
final_filtered_vOTUs_10kb_90id_75cov_mhm2_Contig377946556_11	mhm2_Contig377946556	11	5966	6196	-1	E															0
final_filtered_vOTUs_10kb_90id_75cov_mhm2_Contig377946556_12	mhm2_Contig377946556	12	6211	6393	-1	E															0
final_filtered_vOTUs_10kb_90id_75cov_mhm2_Contig377946556_13	mhm2_Contig377946556	13	6443	6940	-1	E															0
final_filtered_vOTUs_10kb_90id_75cov_mhm2_Contig377946556_14	mhm2_Contig377946556	14	7764	8099	-1	E															0
final_filtered_vOTUs_10kb_90id_75cov_mhm2_Contig377946556_15	mhm2_Contig377946556	15	8056	11946	-1	C	K02334	DNA polymerase bacteriophage-type [EC:2.7.7.7]								DNA polymerase family A [PF00476.24]; AAA domain [PF13481.10]					0
final_filtered_vOTUs_10kb_90id_75cov_mhm2_Contig377946556_16	mhm2_Contig377946556	16	11946	12536	-1	E															0
final_filtered_vOTUs_10kb_90id_75cov_mhm2_Contig377946556_17	mhm2_Contig377946556	17	12600	13241	-1	E															0
final_filtered_vOTUs_10kb_90id_75cov_mhm2_Contig377946556_18	mhm2_Contig377946556	18	13273	13572	-1	E															0
final_filtered_vOTUs_10kb_90id_75cov_mhm2_Contig377946556_19	mhm2_Contig377946556	19	13881	14672	-1	E															0
final_filtered_vOTUs_10kb_90id_75cov_mhm2_Contig377946556_20	mhm2_Contig377946556	20	14678	15883	-1	D										Arm DNA-binding domain [PF13356.10]; Phage integrase family [PF00589.26]					0
final_filtered_vOTUs_10kb_90id_75cov_mhm2_Contig377946556_21	mhm2_Contig377946556	21	16050	16355	-1	D										Tripartite tricarboxylate transporter family receptor [PF03401.18]					0
final_filtered_vOTUs_10kb_90id_75cov_mhm2_Contig378146094_1	mhm2_Contig378146094	1	3	278	1	E															0
final_filtered_vOTUs_10kb_90id_75cov_mhm2_Contig378146094_2	mhm2_Contig378146094	2	244	540	1	E															0
final_filtered_vOTUs_10kb_90id_75cov_mhm2_Contig378146094_3	mhm2_Contig378146094	3	541	1170	1	E															0
final_filtered_vOTUs_10kb_90id_75cov_mhm2_Contig378146094_4	mhm2_Contig378146094	4	1180	2733	1	D										Protein of unknown function (DUF3383) [PF11863.12]					0
final_filtered_vOTUs_10kb_90id_75cov_mhm2_Contig378146094_5	mhm2_Contig378146094	5	2817	3257	1	D										Bacteriophage KPP10, Structural protein ORF10 [PF11681.12]					0
final_filtered_vOTUs_10kb_90id_75cov_mhm2_Contig378146094_6	mhm2_Contig378146094	6	3261	3749	1	D										Phage tail assembly chaperone protein, TAC [PF21822.1]					0
final_filtered_vOTUs_10kb_90id_75cov_mhm2_Contig378146094_7	mhm2_Contig378146094	7	3755	3940	1	E															0
final_filtered_vOTUs_10kb_90id_75cov_mhm2_Contig378146094_8	mhm2_Contig378146094	8	3933	6638	1	D										Phage tail lysozyme [PF18013.5]					0
final_filtered_vOTUs_10kb_90id_75cov_mhm2_Contig378146094_9	mhm2_Contig378146094	9	6635	8038	1	E															0
final_filtered_vOTUs_10kb_90id_75cov_mhm2_Contig378146094_10	mhm2_Contig378146094	10	8038	8730	1	D										Dit-like phage tail protein [PF21821.1]					0
final_filtered_vOTUs_10kb_90id_75cov_mhm2_Contig378146094_11	mhm2_Contig378146094	11	8727	9056	1	E															0
final_filtered_vOTUs_10kb_90id_75cov_mhm2_Contig378146094_12	mhm2_Contig378146094	12	9065	11485	1	D										Phage protein Gp138 N-terminal domain [PF18352.5]; Collagen triple helix repeat (20 copies) [PF01391.22]; Bacterial collagen, middle region [PF15984.9]					0
final_filtered_vOTUs_10kb_90id_75cov_mhm2_Contig378146095_1	mhm2_Contig378146095	1	2	1150	1	D										Chaperone of endosialidase [PF13884.10]					0
final_filtered_vOTUs_10kb_90id_75cov_mhm2_Contig378146095_2	mhm2_Contig378146095	2	1160	1570	1	E															0
final_filtered_vOTUs_10kb_90id_75cov_mhm2_Contig378146095_3	mhm2_Contig378146095	3	1570	3459	1	D										Collagen triple helix repeat (20 copies) [PF01391.22]; Chaperone of endosialidase [PF13884.10]					0
final_filtered_vOTUs_10kb_90id_75cov_mhm2_Contig378146095_4	mhm2_Contig378146095	4	3456	3683	1	E															0
final_filtered_vOTUs_10kb_90id_75cov_mhm2_Contig378146095_5	mhm2_Contig378146095	5	3683	4210	1	E															0
final_filtered_vOTUs_10kb_90id_75cov_mhm2_Contig378146095_6	mhm2_Contig378146095	6	4207	5400	1	D										Baseplate J-like protein [PF04865.18]					0
final_filtered_vOTUs_10kb_90id_75cov_mhm2_Contig378146095_7	mhm2_Contig378146095	7	5411	5785	1	E															0
final_filtered_vOTUs_10kb_90id_75cov_mhm2_Contig378146095_8	mhm2_Contig378146095	8	5785	7125	1	D										Protein of unknown function (DUF2612) [PF11041.12]					0
final_filtered_vOTUs_10kb_90id_75cov_mhm2_Contig378146095_9	mhm2_Contig378146095	9	7135	9594	1	E															0
final_filtered_vOTUs_10kb_90id_75cov_mhm2_Contig378146095_10	mhm2_Contig378146095	10	9974	10393	1	E															0
final_filtered_vOTUs_10kb_90id_75cov_mhm2_Contig378146095_11	mhm2_Contig378146095	11	10699	10881	1	E															0
final_filtered_vOTUs_10kb_90id_75cov_mhm2_Contig378146095_12	mhm2_Contig378146095	12	11082	12575	-1	C	K07455	recombination protein RecT								RecT family [PF03837.18]					0
final_filtered_vOTUs_10kb_90id_75cov_mhm2_Contig378146095_13	mhm2_Contig378146095	13	12708	13541	-1	E															0
final_filtered_vOTUs_10kb_90id_75cov_mhm2_Contig378146095_14	mhm2_Contig378146095	14	13628	14032	-1	E															0
final_filtered_vOTUs_10kb_90id_75cov_mhm2_Contig378146095_15	mhm2_Contig378146095	15	14063	14338	1	D										Bacterial toxin YdaS [PF15943.9]					0
final_filtered_vOTUs_10kb_90id_75cov_mhm2_Contig378146095_16	mhm2_Contig378146095	16	14380	15039	1	E															0
final_filtered_vOTUs_10kb_90id_75cov_mhm2_Contig378146095_17	mhm2_Contig378146095	17	15002	15217	1	E															0
final_filtered_vOTUs_10kb_90id_75cov_mhm2_Contig378146095_18	mhm2_Contig378146095	18	15225	15545	1	E															0
final_filtered_vOTUs_10kb_90id_75cov_mhm2_Contig378146095_19	mhm2_Contig378146095	19	15526	16314	-1	E															0
final_filtered_vOTUs_10kb_90id_75cov_mhm2_Contig378146095_20	mhm2_Contig378146095	20	16337	17620	-1	D										DNA-sulfur modification-associated [PF14072.10]					0
final_filtered_vOTUs_10kb_90id_75cov_mhm2_Contig378146095_21	mhm2_Contig378146095	21	17737	18174	1	E															0
final_filtered_vOTUs_10kb_90id_75cov_mhm2_Contig378146095_22	mhm2_Contig378146095	22	18678	20672	1	D										AAA domain [PF13481.10]; DnaB-like helicase C terminal domain [PF03796.19]; Rad51 [PF08423.15]					0
final_filtered_vOTUs_10kb_90id_75cov_mhm2_Contig378146095_23	mhm2_Contig378146095	23	20921	21196	1	E															0
final_filtered_vOTUs_10kb_90id_75cov_mhm2_Contig378146095_24	mhm2_Contig378146095	24	21420	21539	1	E															0
final_filtered_vOTUs_10kb_90id_75cov_mhm2_Contig378146095_25	mhm2_Contig378146095	25	21674	23155	1	C	K19789	DNA repair protein RadD								Type III restriction enzyme, res subunit [PF04851.19]; Helicase conserved C-terminal domain [PF00271.35]; DEAD/DEAH box helicase [PF00270.33]					0
final_filtered_vOTUs_10kb_90id_75cov_mhm2_Contig378146095_26	mhm2_Contig378146095	26	23155	23850	1	E															0
final_filtered_vOTUs_10kb_90id_75cov_mhm2_Contig378146095_27	mhm2_Contig378146095	27	23872	24267	1	E															0
final_filtered_vOTUs_10kb_90id_75cov_mhm2_Contig378146095_28	mhm2_Contig378146095	28	24332	24799	1	E															0
final_filtered_vOTUs_10kb_90id_75cov_mhm2_Contig378146095_29	mhm2_Contig378146095	29	24796	25038	1	E															0
final_filtered_vOTUs_10kb_90id_75cov_mhm2_Contig378146095_30	mhm2_Contig378146095	30	25042	25350	1	E															0
final_filtered_vOTUs_10kb_90id_75cov_mhm2_Contig378146095_31	mhm2_Contig378146095	31	25456	26172	1	E															1
final_filtered_vOTUs_10kb_90id_75cov_mhm2_Contig378146095_32	mhm2_Contig378146095	32	26120	26554	1	E															0
final_filtered_vOTUs_10kb_90id_75cov_mhm2_Contig378146095_33	mhm2_Contig378146095	33	26629	26796	1	E															0
final_filtered_vOTUs_10kb_90id_75cov_mhm2_Contig378146095_34	mhm2_Contig378146095	34	27040	27375	1	E															0
final_filtered_vOTUs_10kb_90id_75cov_mhm2_Contig378146095_35	mhm2_Contig378146095	35	27372	27686	1	E															0
final_filtered_vOTUs_10kb_90id_75cov_mhm2_Contig378146095_36	mhm2_Contig378146095	36	27692	27868	1	E															0
final_filtered_vOTUs_10kb_90id_75cov_mhm2_Contig378146095_37	mhm2_Contig378146095	37	27865	28140	1	E															0
final_filtered_vOTUs_10kb_90id_75cov_mhm2_Contig378146095_38	mhm2_Contig378146095	38	28137	28406	1	E															0
final_filtered_vOTUs_10kb_90id_75cov_mhm2_Contig378146095_39	mhm2_Contig378146095	39	28410	28640	1	E															0
final_filtered_vOTUs_10kb_90id_75cov_mhm2_Contig378146095_40	mhm2_Contig378146095	40	28936	29499	1	E															0
final_filtered_vOTUs_10kb_90id_75cov_mhm2_Contig378146095_41	mhm2_Contig378146095	41	29630	30169	-1	C	K06940	uncharacterized protein													0
final_filtered_vOTUs_10kb_90id_75cov_mhm2_Contig378146095_42	mhm2_Contig378146095	42	30166	30273	-1	E															0
final_filtered_vOTUs_10kb_90id_75cov_mhm2_Contig378146095_43	mhm2_Contig378146095	43	30267	30584	-1	E															0
final_filtered_vOTUs_10kb_90id_75cov_mhm2_Contig378146095_44	mhm2_Contig378146095	44	30584	30757	-1	E															0
final_filtered_vOTUs_10kb_90id_75cov_mhm2_Contig378146095_45	mhm2_Contig378146095	45	30754	30870	-1	E															0
final_filtered_vOTUs_10kb_90id_75cov_mhm2_Contig379477245_1	mhm2_Contig379477245	1	21	773	-1	D										Glycosyltransferase like family [PF13712.10]; Glycosyltransferase like family 2 [PF13641.10]; Glycosyl transferase family 21 [PF13506.10]					0
final_filtered_vOTUs_10kb_90id_75cov_mhm2_Contig379477245_2	mhm2_Contig379477245	2	770	940	-1	E															0
final_filtered_vOTUs_10kb_90id_75cov_mhm2_Contig379477245_3	mhm2_Contig379477245	3	1119	1313	-1	E															0
final_filtered_vOTUs_10kb_90id_75cov_mhm2_Contig379477245_4	mhm2_Contig379477245	4	1363	1920	-1	D										Methyltransferase domain [PF13578.10]					0
final_filtered_vOTUs_10kb_90id_75cov_mhm2_Contig379477245_5	mhm2_Contig379477245	5	1917	2453	-1	D										Methyltransferase domain [PF13578.10]					0
final_filtered_vOTUs_10kb_90id_75cov_mhm2_Contig379477245_6	mhm2_Contig379477245	6	2450	3202	-1	D										Methyltransferase domain [PF13578.10]					0
final_filtered_vOTUs_10kb_90id_75cov_mhm2_Contig379477245_7	mhm2_Contig379477245	7	3199	3924	-1	E															0
final_filtered_vOTUs_10kb_90id_75cov_mhm2_Contig379477245_8	mhm2_Contig379477245	8	3921	4637	-1	E															0
final_filtered_vOTUs_10kb_90id_75cov_mhm2_Contig379477245_9	mhm2_Contig379477245	9	4634	5416	-1	E															0
final_filtered_vOTUs_10kb_90id_75cov_mhm2_Contig379477245_10	mhm2_Contig379477245	10	5386	6105	-1	E															0
final_filtered_vOTUs_10kb_90id_75cov_mhm2_Contig379477245_11	mhm2_Contig379477245	11	6102	6614	-1	D										Methyltransferase domain [PF08241.16]; Methyltransferase domain [PF13649.10]					0
final_filtered_vOTUs_10kb_90id_75cov_mhm2_Contig379477245_12	mhm2_Contig379477245	12	7089	7802	-1	E															0
final_filtered_vOTUs_10kb_90id_75cov_mhm2_Contig379477245_13	mhm2_Contig379477245	13	7799	8266	-1	E															0
final_filtered_vOTUs_10kb_90id_75cov_mhm2_Contig379477245_14	mhm2_Contig379477245	14	8362	9474	-1	D										AAA domain [PF13479.10]					0
final_filtered_vOTUs_10kb_90id_75cov_mhm2_Contig379477245_15	mhm2_Contig379477245	15	9599	10498	-1	D										PDDEXK-like domain of unknown function (DUF3799) [PF12684.11]					0
final_filtered_vOTUs_10kb_90id_75cov_mhm2_Contig379477245_16	mhm2_Contig379477245	16	10595	10795	1	E															0
final_filtered_vOTUs_10kb_90id_75cov_mhm2_Contig379477245_17	mhm2_Contig379477245	17	10856	12292	1	C	K19789	DNA repair protein RadD								Type III restriction enzyme, res subunit [PF04851.19]; Helicase conserved C-terminal domain [PF00271.35]; SWI2/SNF2 ATPase [PF18766.5]					0
final_filtered_vOTUs_10kb_90id_75cov_mhm2_Contig379477245_18	mhm2_Contig379477245	18	12289	12603	1	E															0
final_filtered_vOTUs_10kb_90id_75cov_mhm2_Contig379477245_19	mhm2_Contig379477245	19	12617	12820	1	E															0
final_filtered_vOTUs_10kb_90id_75cov_mhm2_Contig379477245_20	mhm2_Contig379477245	20	12845	13042	1	E															0
final_filtered_vOTUs_10kb_90id_75cov_mhm2_Contig379942867_1	mhm2_Contig379942867	1	1	402	-1	E															0
final_filtered_vOTUs_10kb_90id_75cov_mhm2_Contig379942867_2	mhm2_Contig379942867	2	399	1523	-1	D										Glycosyl transferases group 1 [PF00534.24]; Glycosyl transferases group 1 [PF13692.10]; Family 4 Glycosyltransferase in conflict systems [PF20706.1]					0
final_filtered_vOTUs_10kb_90id_75cov_mhm2_Contig379942867_3	mhm2_Contig379942867	3	1555	1941	-1	E															0
final_filtered_vOTUs_10kb_90id_75cov_mhm2_Contig379942867_4	mhm2_Contig379942867	4	1948	2136	-1	E															0
final_filtered_vOTUs_10kb_90id_75cov_mhm2_Contig379942867_5	mhm2_Contig379942867	5	2258	2635	1	E															0
final_filtered_vOTUs_10kb_90id_75cov_mhm2_Contig379942867_6	mhm2_Contig379942867	6	2640	2927	-1	E															0
final_filtered_vOTUs_10kb_90id_75cov_mhm2_Contig379942867_7	mhm2_Contig379942867	7	2924	3175	-1	E															0
final_filtered_vOTUs_10kb_90id_75cov_mhm2_Contig379942867_8	mhm2_Contig379942867	8	3156	7679	-1	C	K03574	8-oxo-dGTP diphosphatase [EC:3.6.1.55]								NUDIX domain [PF00293.32]; Phage Mu protein F like protein [PF04233.18]					0
final_filtered_vOTUs_10kb_90id_75cov_mhm2_Contig379942867_9	mhm2_Contig379942867	9	7713	7880	1	E															0
final_filtered_vOTUs_10kb_90id_75cov_mhm2_Contig379942867_10	mhm2_Contig379942867	10	8108	8290	-1	E															0
final_filtered_vOTUs_10kb_90id_75cov_mhm2_Contig379942867_11	mhm2_Contig379942867	11	8283	8564	-1	E															0
final_filtered_vOTUs_10kb_90id_75cov_mhm2_Contig379942867_12	mhm2_Contig379942867	12	8539	8859	-1	E															1
final_filtered_vOTUs_10kb_90id_75cov_mhm2_Contig379942867_13	mhm2_Contig379942867	13	8849	9199	-1	E															0
final_filtered_vOTUs_10kb_90id_75cov_mhm2_Contig379942867_14	mhm2_Contig379942867	14	9196	9522	-1	E															0
final_filtered_vOTUs_10kb_90id_75cov_mhm2_Contig379942867_15	mhm2_Contig379942867	15	9519	9671	-1	E															0
final_filtered_vOTUs_10kb_90id_75cov_mhm2_Contig379942867_16	mhm2_Contig379942867	16	9664	9957	-1	E															0
final_filtered_vOTUs_10kb_90id_75cov_mhm2_Contig379942867_17	mhm2_Contig379942867	17	9954	10322	-1	E															0
final_filtered_vOTUs_10kb_90id_75cov_mhm2_Contig379942867_18	mhm2_Contig379942867	18	10518	11504	1	E															0
final_filtered_vOTUs_10kb_90id_75cov_mhm2_Contig379942867_19	mhm2_Contig379942867	19	11501	12733	1	D										ParB/Sulfiredoxin domain [PF02195.22]					0
final_filtered_vOTUs_10kb_90id_75cov_mhm2_Contig379942867_20	mhm2_Contig379942867	20	12910	14529	-1	C	K06909	phage terminase large subunit								Terminase RNaseH-like domain [PF17289.6]; Terminase large subunit, T4likevirus-type, N-terminal [PF03237.19]					1
final_filtered_vOTUs_10kb_90id_75cov_mhm2_Contig379942867_21	mhm2_Contig379942867	21	14526	15428	-1	E															0
final_filtered_vOTUs_10kb_90id_75cov_mhm2_Contig379942867_22	mhm2_Contig379942867	22	15464	15778	1	E															0
final_filtered_vOTUs_10kb_90id_75cov_mhm2_Contig379942867_23	mhm2_Contig379942867	23	15775	15918	1	E															0
final_filtered_vOTUs_10kb_90id_75cov_mhm2_Contig379942867_24	mhm2_Contig379942867	24	16216	16593	-1	E															0
final_filtered_vOTUs_10kb_90id_75cov_mhm2_Contig379942867_25	mhm2_Contig379942867	25	16590	16817	-1	E															0
final_filtered_vOTUs_10kb_90id_75cov_mhm2_Contig379942867_26	mhm2_Contig379942867	26	16814	16993	-1	E															0
final_filtered_vOTUs_10kb_90id_75cov_mhm2_Contig379942867_27	mhm2_Contig379942867	27	16990	17331	-1	E															0
final_filtered_vOTUs_10kb_90id_75cov_mhm2_Contig379942867_28	mhm2_Contig379942867	28	17328	17570	-1	E															0
final_filtered_vOTUs_10kb_90id_75cov_mhm2_Contig379942867_29	mhm2_Contig379942867	29	17567	18037	-1	E															0
final_filtered_vOTUs_10kb_90id_75cov_mhm2_Contig379942867_30	mhm2_Contig379942867	30	18553	18693	1	E															0
final_filtered_vOTUs_10kb_90id_75cov_mhm2_Contig379942867_31	mhm2_Contig379942867	31	19027	19503	1	E															0
final_filtered_vOTUs_10kb_90id_75cov_mhm2_Contig380484588_1	mhm2_Contig380484588	1	1	606	1	D										Tetratricopeptide repeat [PF13429.10]; Anaphase-promoting complex, cyclosome, subunit 3 [PF12895.11]; MalT-like TPR region [PF17874.5]; TPR repeat [PF13414.10]; Tetratricopeptide repeat [PF14559.10]; Tetratricopeptide repeat [PF13431.10]; Tetratricopeptide repeat [PF13432.10]; Plant specific mitochondrial import receptor subunit TOM20 [PF06552.16]; Tetratricopeptide repeat [PF00515.32]; Tetratricopeptide repeat [PF13371.10]					0
final_filtered_vOTUs_10kb_90id_75cov_mhm2_Contig380484588_2	mhm2_Contig380484588	2	775	1311	1	E															0
final_filtered_vOTUs_10kb_90id_75cov_mhm2_Contig380484588_3	mhm2_Contig380484588	3	1762	2265	1	D										Protein of unknown function (DUF2924) [PF11149.12]					0
final_filtered_vOTUs_10kb_90id_75cov_mhm2_Contig380484588_4	mhm2_Contig380484588	4	2262	3014	1	C	K06400	site-specific DNA recombinase								Resolvase, N terminal domain [PF00239.25]					0
final_filtered_vOTUs_10kb_90id_75cov_mhm2_Contig380484588_5	mhm2_Contig380484588	5	3011	3847	1	D										Recombinase zinc beta ribbon domain [PF13408.10]					0
final_filtered_vOTUs_10kb_90id_75cov_mhm2_Contig380484588_6	mhm2_Contig380484588	6	4026	6263	-1	C	K06400	site-specific DNA recombinase								Resolvase, N terminal domain [PF00239.25]; Recombinase [PF07508.17]; Recombinase zinc beta ribbon domain [PF13408.10]					0
final_filtered_vOTUs_10kb_90id_75cov_mhm2_Contig380484588_7	mhm2_Contig380484588	7	6269	6469	-1	E															0
final_filtered_vOTUs_10kb_90id_75cov_mhm2_Contig380484588_8	mhm2_Contig380484588	8	6591	6929	-1	E															0
final_filtered_vOTUs_10kb_90id_75cov_mhm2_Contig380484588_9	mhm2_Contig380484588	9	6965	7387	-1	E															0
final_filtered_vOTUs_10kb_90id_75cov_mhm2_Contig380484588_10	mhm2_Contig380484588	10	7553	8968	-1	C	K06400	site-specific DNA recombinase								Resolvase, N terminal domain [PF00239.25]; Recombinase [PF07508.17]					0
final_filtered_vOTUs_10kb_90id_75cov_mhm2_Contig380484588_11	mhm2_Contig380484588	11	9064	9462	-1	D										Protein of unknown function (DUF2924) [PF11149.12]					0
final_filtered_vOTUs_10kb_90id_75cov_mhm2_Contig380484588_12	mhm2_Contig380484588	12	9496	9699	-1	E															0
final_filtered_vOTUs_10kb_90id_75cov_mhm2_Contig380484588_13	mhm2_Contig380484588	13	9757	10428	-1	D										DNA polymerase family A [PF00476.24]					0
final_filtered_vOTUs_10kb_90id_75cov_mhm2_Contig380484588_14	mhm2_Contig380484588	14	10419	11036	-1	D										DNA polymerase family A [PF00476.24]					0
final_filtered_vOTUs_10kb_90id_75cov_mhm2_Contig380815080_1	mhm2_Contig380815080	1	1	177	1	E															0
final_filtered_vOTUs_10kb_90id_75cov_mhm2_Contig380815080_2	mhm2_Contig380815080	2	205	888	1	D										Transglycosylase SLT domain [PF01464.24]					0
final_filtered_vOTUs_10kb_90id_75cov_mhm2_Contig380815080_3	mhm2_Contig380815080	3	889	1383	1	E															0
final_filtered_vOTUs_10kb_90id_75cov_mhm2_Contig380815080_4	mhm2_Contig380815080	4	1395	2642	1	E															0
final_filtered_vOTUs_10kb_90id_75cov_mhm2_Contig380815080_5	mhm2_Contig380815080	5	2817	3068	-1	E															0
final_filtered_vOTUs_10kb_90id_75cov_mhm2_Contig380815080_6	mhm2_Contig380815080	6	3055	3249	-1	E															0
final_filtered_vOTUs_10kb_90id_75cov_mhm2_Contig380815080_7	mhm2_Contig380815080	7	3246	4733	-1	D										5'-3' exonuclease, N-terminal resolvase-like domain [PF02739.20]; 5'-3' exonuclease, C-terminal SAM fold [PF01367.24]					0
final_filtered_vOTUs_10kb_90id_75cov_mhm2_Contig380815080_8	mhm2_Contig380815080	8	4858	5073	-1	E															0
final_filtered_vOTUs_10kb_90id_75cov_mhm2_Contig380815080_9	mhm2_Contig380815080	9	5070	5303	-1	E															0
final_filtered_vOTUs_10kb_90id_75cov_mhm2_Contig380815080_10	mhm2_Contig380815080	10	5303	5587	-1	E															0
final_filtered_vOTUs_10kb_90id_75cov_mhm2_Contig380815080_11	mhm2_Contig380815080	11	5584	5688	-1	E															0
final_filtered_vOTUs_10kb_90id_75cov_mhm2_Contig380815080_12	mhm2_Contig380815080	12	5685	6044	-1	E															0
final_filtered_vOTUs_10kb_90id_75cov_mhm2_Contig380815080_13	mhm2_Contig380815080	13	6041	6235	-1	E															0
final_filtered_vOTUs_10kb_90id_75cov_mhm2_Contig380815080_14	mhm2_Contig380815080	14	6364	6717	1	E															0
final_filtered_vOTUs_10kb_90id_75cov_mhm2_Contig380815080_15	mhm2_Contig380815080	15	6714	7283	1	E															0
final_filtered_vOTUs_10kb_90id_75cov_mhm2_Contig380815080_16	mhm2_Contig380815080	16	7827	9290	-1	C	K06919	putative DNA primase/helicase								Family of unknown function (DUF5906) [PF19263.3]; D5 N terminal like [PF08706.15]; Poxvirus D5 protein-like [PF03288.20]					0
final_filtered_vOTUs_10kb_90id_75cov_mhm2_Contig380815080_17	mhm2_Contig380815080	17	9287	9457	-1	E															0
final_filtered_vOTUs_10kb_90id_75cov_mhm2_Contig380815080_18	mhm2_Contig380815080	18	9521	10759	-1	D										Type III restriction enzyme, res subunit [PF04851.19]; Helicase conserved C-terminal domain [PF00271.35]					0
final_filtered_vOTUs_10kb_90id_75cov_mhm2_Contig380815080_19	mhm2_Contig380815080	19	10728	10877	-1	E															0
final_filtered_vOTUs_10kb_90id_75cov_mhm2_Contig380815080_20	mhm2_Contig380815080	20	10874	11044	-1	E															0
final_filtered_vOTUs_10kb_90id_75cov_mhm2_Contig380815080_21	mhm2_Contig380815080	21	11041	11319	-1	E															0
final_filtered_vOTUs_10kb_90id_75cov_mhm2_Contig380815080_22	mhm2_Contig380815080	22	11316	11504	-1	E															0
final_filtered_vOTUs_10kb_90id_75cov_mhm2_Contig380815080_23	mhm2_Contig380815080	23	11501	11830	-1	E															0
final_filtered_vOTUs_10kb_90id_75cov_mhm2_Contig380815080_24	mhm2_Contig380815080	24	12075	12365	1	E															0
final_filtered_vOTUs_10kb_90id_75cov_mhm2_Contig380815080_25	mhm2_Contig380815080	25	12379	13290	1	D										Domain of unknown function (DUF6745) [PF20530.2]					0
final_filtered_vOTUs_10kb_90id_75cov_mhm2_Contig380815080_26	mhm2_Contig380815080	26	13319	13576	1	E															0
final_filtered_vOTUs_10kb_90id_75cov_mhm2_Contig380815080_27	mhm2_Contig380815080	27	13546	13773	1	E															0
final_filtered_vOTUs_10kb_90id_75cov_mhm2_Contig380815080_28	mhm2_Contig380815080	28	13773	13895	1	E															0
final_filtered_vOTUs_10kb_90id_75cov_mhm2_Contig381222106_1	mhm2_Contig381222106	1	3	275	-1	E															0
final_filtered_vOTUs_10kb_90id_75cov_mhm2_Contig381222106_2	mhm2_Contig381222106	2	310	1956	-1	D										Phage portal protein, SPP1 Gp6-like [PF05133.18]					0
final_filtered_vOTUs_10kb_90id_75cov_mhm2_Contig381222106_3	mhm2_Contig381222106	3	1956	3281	-1	E															0
final_filtered_vOTUs_10kb_90id_75cov_mhm2_Contig381222106_4	mhm2_Contig381222106	4	3278	4234	-1	E															0
final_filtered_vOTUs_10kb_90id_75cov_mhm2_Contig381222106_5	mhm2_Contig381222106	5	4246	5145	-1	E															0
final_filtered_vOTUs_10kb_90id_75cov_mhm2_Contig381222106_6	mhm2_Contig381222106	6	5146	6348	-1	E															0
final_filtered_vOTUs_10kb_90id_75cov_mhm2_Contig381222106_7	mhm2_Contig381222106	7	6345	13529	-1	E															0
final_filtered_vOTUs_10kb_90id_75cov_mhm2_Contig381222106_8	mhm2_Contig381222106	8	13585	14025	-1	E															0
final_filtered_vOTUs_10kb_90id_75cov_mhm2_Contig381222106_9	mhm2_Contig381222106	9	14426	14572	1	E															0
final_filtered_vOTUs_10kb_90id_75cov_mhm2_Contig381222106_10	mhm2_Contig381222106	10	15155	15886	-1	E															0
final_filtered_vOTUs_10kb_90id_75cov_mhm2_Contig381222106_11	mhm2_Contig381222106	11	16161	17609	-1	C	K06909	phage terminase large subunit								Terminase large subunit, T4likevirus-type, N-terminal [PF03237.19]; Terminase RNaseH-like domain [PF17289.6]					0
final_filtered_vOTUs_10kb_90id_75cov_mhm2_Contig381222106_12	mhm2_Contig381222106	12	17596	18066	-1	E															0
final_filtered_vOTUs_10kb_90id_75cov_mhm2_Contig381222106_13	mhm2_Contig381222106	13	18059	18823	-1	E															0
final_filtered_vOTUs_10kb_90id_75cov_mhm2_Contig381222106_14	mhm2_Contig381222106	14	18820	19062	-1	E															0
final_filtered_vOTUs_10kb_90id_75cov_mhm2_Contig381222106_15	mhm2_Contig381222106	15	19059	19484	-1	E															0
final_filtered_vOTUs_10kb_90id_75cov_mhm2_Contig381222106_16	mhm2_Contig381222106	16	19489	19659	-1	E															0
final_filtered_vOTUs_10kb_90id_75cov_mhm2_Contig381222106_17	mhm2_Contig381222106	17	19772	21022	-1	D										Aspartyl/Asparaginyl beta-hydroxylase [PF05118.19]					0
final_filtered_vOTUs_10kb_90id_75cov_mhm2_Contig381222106_18	mhm2_Contig381222106	18	21022	22596	-1	D										ParB/Sulfiredoxin domain [PF02195.22]					0
final_filtered_vOTUs_10kb_90id_75cov_mhm2_Contig381473987_1	mhm2_Contig381473987	1	2	214	1	E															0
final_filtered_vOTUs_10kb_90id_75cov_mhm2_Contig381473987_2	mhm2_Contig381473987	2	211	720	1	E															0
final_filtered_vOTUs_10kb_90id_75cov_mhm2_Contig381473987_3	mhm2_Contig381473987	3	708	908	1	E															0
final_filtered_vOTUs_10kb_90id_75cov_mhm2_Contig381473987_4	mhm2_Contig381473987	4	892	2082	-1	D										Protein of unknown function (DUF3987) [PF13148.10]					0
final_filtered_vOTUs_10kb_90id_75cov_mhm2_Contig381473987_5	mhm2_Contig381473987	5	2069	2758	-1	E															0
final_filtered_vOTUs_10kb_90id_75cov_mhm2_Contig381473987_6	mhm2_Contig381473987	6	2755	4986	-1	C	K21929	uracil-DNA glycosylase [EC:3.2.2.27]								DNA polymerase family A [PF00476.24]; Uracil DNA glycosylase superfamily [PF03167.23]					0
final_filtered_vOTUs_10kb_90id_75cov_mhm2_Contig381473987_7	mhm2_Contig381473987	7	4995	5189	-1	E															0
final_filtered_vOTUs_10kb_90id_75cov_mhm2_Contig381473987_8	mhm2_Contig381473987	8	5186	5476	-1	E															0
final_filtered_vOTUs_10kb_90id_75cov_mhm2_Contig381473987_9	mhm2_Contig381473987	9	5486	5584	-1	E															1
final_filtered_vOTUs_10kb_90id_75cov_mhm2_Contig381473987_10	mhm2_Contig381473987	10	5581	5853	-1	E															0
final_filtered_vOTUs_10kb_90id_75cov_mhm2_Contig381473987_11	mhm2_Contig381473987	11	5874	6386	-1	C	K01495	GTP cyclohydrolase IA [EC:3.5.4.16]								GTP cyclohydrolase I [PF01227.26]					0
final_filtered_vOTUs_10kb_90id_75cov_mhm2_Contig381473987_12	mhm2_Contig381473987	12	6416	7072	-1	C	K10026	7-carboxy-7-deazaguanine synthase [EC:4.3.99.3]								4Fe-4S single cluster domain [PF13353.10]; Radical SAM superfamily [PF04055.25]					0
final_filtered_vOTUs_10kb_90id_75cov_mhm2_Contig381473987_13	mhm2_Contig381473987	13	7069	7299	-1	E															0
final_filtered_vOTUs_10kb_90id_75cov_mhm2_Contig381473987_14	mhm2_Contig381473987	14	7296	7664	-1	C	K01737	6-pyruvoyltetrahydropterin/6-carboxytetrahydropterin synthase [EC:4.2.3.12 4.1.2.50]								6-pyruvoyl tetrahydropterin synthase [PF01242.23]					0
final_filtered_vOTUs_10kb_90id_75cov_mhm2_Contig381473987_15	mhm2_Contig381473987	15	7651	8073	-1	E															0
final_filtered_vOTUs_10kb_90id_75cov_mhm2_Contig381473987_16	mhm2_Contig381473987	16	8070	8243	-1	E															0
final_filtered_vOTUs_10kb_90id_75cov_mhm2_Contig381473987_17	mhm2_Contig381473987	17	8271	8666	-1	E															0
final_filtered_vOTUs_10kb_90id_75cov_mhm2_Contig381473987_18	mhm2_Contig381473987	18	8683	9414	-1	D										AAA domain [PF13479.10]					0
final_filtered_vOTUs_10kb_90id_75cov_mhm2_Contig381473987_19	mhm2_Contig381473987	19	9395	10267	-1	D										PD-(D/E)XK nuclease superfamily [PF12705.11]					0
final_filtered_vOTUs_10kb_90id_75cov_mhm2_Contig381473987_20	mhm2_Contig381473987	20	10257	10937	-1	C	K06920	7-cyano-7-deazaguanine synthase [EC:6.3.4.20]								Queuosine biosynthesis protein QueC [PF06508.17]					0
final_filtered_vOTUs_10kb_90id_75cov_mhm2_Contig381473987_21	mhm2_Contig381473987	21	10889	11152	-1	D										Protein of unknwon function (DUF3310) [PF11753.12]					0
final_filtered_vOTUs_10kb_90id_75cov_mhm2_Contig381473987_22	mhm2_Contig381473987	22	11130	11303	-1	E															0
final_filtered_vOTUs_10kb_90id_75cov_mhm2_Contig381473987_23	mhm2_Contig381473987	23	11381	11599	-1	E															0
final_filtered_vOTUs_10kb_90id_75cov_mhm2_Contig381473987_24	mhm2_Contig381473987	24	11596	11787	-1	E															0
final_filtered_vOTUs_10kb_90id_75cov_mhm2_Contig381473987_25	mhm2_Contig381473987	25	11784	12137	-1	E															0
final_filtered_vOTUs_10kb_90id_75cov_mhm2_Contig381473987_26	mhm2_Contig381473987	26	12457	12624	1	E															0
final_filtered_vOTUs_10kb_90id_75cov_mhm2_Contig381473987_27	mhm2_Contig381473987	27	12652	12969	1	E															0
final_filtered_vOTUs_10kb_90id_75cov_mhm2_Contig381473987_28	mhm2_Contig381473987	28	13068	13394	-1	E															0
final_filtered_vOTUs_10kb_90id_75cov_mhm2_Contig381473987_29	mhm2_Contig381473987	29	13382	13657	-1	E															0
final_filtered_vOTUs_10kb_90id_75cov_mhm2_Contig381473987_30	mhm2_Contig381473987	30	13654	14322	-1	E															0
final_filtered_vOTUs_10kb_90id_75cov_mhm2_Contig381473987_31	mhm2_Contig381473987	31	14279	14422	-1	E															0
final_filtered_vOTUs_10kb_90id_75cov_mhm2_Contig381473987_32	mhm2_Contig381473987	32	14501	14947	-1	E															0
final_filtered_vOTUs_10kb_90id_75cov_mhm2_Contig381473987_33	mhm2_Contig381473987	33	15068	15286	-1	E															0
final_filtered_vOTUs_10kb_90id_75cov_mhm2_Contig381473987_34	mhm2_Contig381473987	34	15283	15453	-1	E															0
final_filtered_vOTUs_10kb_90id_75cov_mhm2_Contig381473987_35	mhm2_Contig381473987	35	15450	15764	-1	E															0
final_filtered_vOTUs_10kb_90id_75cov_mhm2_Contig381473987_36	mhm2_Contig381473987	36	15932	16168	1	E															0
final_filtered_vOTUs_10kb_90id_75cov_mhm2_Contig381473987_37	mhm2_Contig381473987	37	16173	16277	1	E															0
final_filtered_vOTUs_10kb_90id_75cov_mhm2_Contig381473987_38	mhm2_Contig381473987	38	16438	16683	-1	E															0
final_filtered_vOTUs_10kb_90id_75cov_mhm2_Contig381473987_39	mhm2_Contig381473987	39	16942	17385	1	E															0
final_filtered_vOTUs_10kb_90id_75cov_mhm2_Contig381473987_40	mhm2_Contig381473987	40	17385	18941	1	D										Terminase RNaseH-like domain [PF17289.6]					0
final_filtered_vOTUs_10kb_90id_75cov_mhm2_Contig381473987_41	mhm2_Contig381473987	41	19100	19276	1	E															0
final_filtered_vOTUs_10kb_90id_75cov_mhm2_Contig381473987_42	mhm2_Contig381473987	42	19276	19446	1	E															0
final_filtered_vOTUs_10kb_90id_75cov_mhm2_Contig381473987_43	mhm2_Contig381473987	43	19448	19594	1	E															0
final_filtered_vOTUs_10kb_90id_75cov_mhm2_Contig381473987_44	mhm2_Contig381473987	44	19659	21350	1	E															0
final_filtered_vOTUs_10kb_90id_75cov_mhm2_Contig381473987_45	mhm2_Contig381473987	45	21340	21600	1	E															0
final_filtered_vOTUs_10kb_90id_75cov_mhm2_Contig381473987_46	mhm2_Contig381473987	46	21603	22184	1	E															0
final_filtered_vOTUs_10kb_90id_75cov_mhm2_Contig381473987_47	mhm2_Contig381473987	47	22188	23141	1	E															0
final_filtered_vOTUs_10kb_90id_75cov_mhm2_Contig381473987_48	mhm2_Contig381473987	48	23153	23584	1	E															0
final_filtered_vOTUs_10kb_90id_75cov_mhm2_Contig381473987_49	mhm2_Contig381473987	49	23586	23882	1	E															0
final_filtered_vOTUs_10kb_90id_75cov_mhm2_Contig381473987_50	mhm2_Contig381473987	50	23887	24609	1	E															0
final_filtered_vOTUs_10kb_90id_75cov_mhm2_Contig381473987_51	mhm2_Contig381473987	51	24609	25391	1	E															0
final_filtered_vOTUs_10kb_90id_75cov_mhm2_Contig381473987_52	mhm2_Contig381473987	52	25391	25762	1	E															0
final_filtered_vOTUs_10kb_90id_75cov_mhm2_Contig381473987_53	mhm2_Contig381473987	53	25801	27348	1	E															0
final_filtered_vOTUs_10kb_90id_75cov_mhm2_Contig381473987_54	mhm2_Contig381473987	54	27387	27821	1	E															0
final_filtered_vOTUs_10kb_90id_75cov_mhm2_Contig381473987_55	mhm2_Contig381473987	55	27823	29430	1	E															0
final_filtered_vOTUs_10kb_90id_75cov_mhm2_Contig381473987_56	mhm2_Contig381473987	56	29444	30163	1	E															0
final_filtered_vOTUs_10kb_90id_75cov_mhm2_Contig381473987_57	mhm2_Contig381473987	57	30160	34596	1	E															0
final_filtered_vOTUs_10kb_90id_75cov_mhm2_Contig381473987_58	mhm2_Contig381473987	58	34596	35183	1	E															0
final_filtered_vOTUs_10kb_90id_75cov_mhm2_Contig381473987_59	mhm2_Contig381473987	59	35180	36451	1	D										Phosphoribosylglycinamide synthetase, ATP-grasp (A) domain [PF01071.23]; ATP-grasp domain [PF02655.18]; Phosphoribosylglycinamide synthetase, C domain [PF02843.20]					0
final_filtered_vOTUs_10kb_90id_75cov_mhm2_Contig381473987_60	mhm2_Contig381473987	60	36432	37736	1	E															0
final_filtered_vOTUs_10kb_90id_75cov_mhm2_Contig383803815_1	mhm2_Contig383803815	1	2	271	-1	E															0
final_filtered_vOTUs_10kb_90id_75cov_mhm2_Contig383803815_2	mhm2_Contig383803815	2	276	707	-1	E															0
final_filtered_vOTUs_10kb_90id_75cov_mhm2_Contig383803815_3	mhm2_Contig383803815	3	716	907	-1	E															0
final_filtered_vOTUs_10kb_90id_75cov_mhm2_Contig383803815_4	mhm2_Contig383803815	4	952	1248	-1	E															0
final_filtered_vOTUs_10kb_90id_75cov_mhm2_Contig383803815_5	mhm2_Contig383803815	5	1245	1445	-1	E															0
final_filtered_vOTUs_10kb_90id_75cov_mhm2_Contig383803815_6	mhm2_Contig383803815	6	1442	2920	-1	E															0
final_filtered_vOTUs_10kb_90id_75cov_mhm2_Contig383803815_7	mhm2_Contig383803815	7	2934	3512	-1	E															0
final_filtered_vOTUs_10kb_90id_75cov_mhm2_Contig383803815_8	mhm2_Contig383803815	8	3529	3771	-1	E															0
final_filtered_vOTUs_10kb_90id_75cov_mhm2_Contig383803815_9	mhm2_Contig383803815	9	3776	4072	-1	E															0
final_filtered_vOTUs_10kb_90id_75cov_mhm2_Contig383803815_10	mhm2_Contig383803815	10	4153	4419	-1	E															0
final_filtered_vOTUs_10kb_90id_75cov_mhm2_Contig383803815_11	mhm2_Contig383803815	11	4498	4956	-1	E															0
final_filtered_vOTUs_10kb_90id_75cov_mhm2_Contig383803815_12	mhm2_Contig383803815	12	5016	5276	-1	E															0
final_filtered_vOTUs_10kb_90id_75cov_mhm2_Contig383803815_13	mhm2_Contig383803815	13	5278	5541	-1	E															0
final_filtered_vOTUs_10kb_90id_75cov_mhm2_Contig383803815_14	mhm2_Contig383803815	14	5684	6565	1	C	K07474	phage terminase small subunit								Terminase small subunit [PF03592.20]					0
final_filtered_vOTUs_10kb_90id_75cov_mhm2_Contig383803815_15	mhm2_Contig383803815	15	6562	7944	1	C	K06909	phage terminase large subunit								Phage terminase large subunit [PF04466.17]					0
final_filtered_vOTUs_10kb_90id_75cov_mhm2_Contig383803815_16	mhm2_Contig383803815	16	8043	8468	1	E															0
final_filtered_vOTUs_10kb_90id_75cov_mhm2_Contig383803815_17	mhm2_Contig383803815	17	8455	10806	1	D										Phage P22-like portal protein [PF16510.9]					0
final_filtered_vOTUs_10kb_90id_75cov_mhm2_Contig383803815_18	mhm2_Contig383803815	18	10803	11345	1	E															0
final_filtered_vOTUs_10kb_90id_75cov_mhm2_Contig383803815_19	mhm2_Contig383803815	19	11342	11914	1	E															0
final_filtered_vOTUs_10kb_90id_75cov_mhm2_Contig383803815_20	mhm2_Contig383803815	20	11895	12446	1	E															0
final_filtered_vOTUs_10kb_90id_75cov_mhm2_Contig383803815_21	mhm2_Contig383803815	21	12443	13396	1	E															0
final_filtered_vOTUs_10kb_90id_75cov_mhm2_Contig383803815_22	mhm2_Contig383803815	22	13467	13634	1	E															0
final_filtered_vOTUs_10kb_90id_75cov_mhm2_Contig383803815_23	mhm2_Contig383803815	23	13715	14830	1	D										Protein of unknown function (DUF4043) [PF13252.10]					0
final_filtered_vOTUs_10kb_90id_75cov_mhm2_Contig383803815_24	mhm2_Contig383803815	24	14849	15304	1	E															0
final_filtered_vOTUs_10kb_90id_75cov_mhm2_Contig383803815_25	mhm2_Contig383803815	25	15392	15817	1	E															0
final_filtered_vOTUs_10kb_90id_75cov_mhm2_Contig383803815_26	mhm2_Contig383803815	26	15827	16441	1	E															0
final_filtered_vOTUs_10kb_90id_75cov_mhm2_Contig383803815_27	mhm2_Contig383803815	27	16435	17061	1	D										Family of unknown function (DUF6682) [PF20387.2]					0
final_filtered_vOTUs_10kb_90id_75cov_mhm2_Contig383803815_28	mhm2_Contig383803815	28	17073	17489	1	E															0
final_filtered_vOTUs_10kb_90id_75cov_mhm2_Contig383803815_29	mhm2_Contig383803815	29	17503	18255	1	E															0
final_filtered_vOTUs_10kb_90id_75cov_mhm2_Contig383803815_30	mhm2_Contig383803815	30	18252	18539	1	E															0
final_filtered_vOTUs_10kb_90id_75cov_mhm2_Contig383803815_31	mhm2_Contig383803815	31	18542	20371	1	E															0
final_filtered_vOTUs_10kb_90id_75cov_mhm2_Contig383803815_32	mhm2_Contig383803815	32	20371	20769	1	E															0
final_filtered_vOTUs_10kb_90id_75cov_mhm2_Contig383803815_33	mhm2_Contig383803815	33	20833	23418	1	E															0
final_filtered_vOTUs_10kb_90id_75cov_mhm2_Contig383803815_34	mhm2_Contig383803815	34	23415	25430	1	D										Domain of unknown function (DUF1983) [PF09327.15]					0
final_filtered_vOTUs_10kb_90id_75cov_mhm2_Contig383803815_35	mhm2_Contig383803815	35	25427	25912	1	D										Phage tail assembly chaperone protein [PF16778.9]					0
final_filtered_vOTUs_10kb_90id_75cov_mhm2_Contig383803815_36	mhm2_Contig383803815	36	25939	26358	1	E															0
final_filtered_vOTUs_10kb_90id_75cov_mhm2_Contig383803815_37	mhm2_Contig383803815	37	26342	27217	1	E															0
final_filtered_vOTUs_10kb_90id_75cov_mhm2_Contig383803815_38	mhm2_Contig383803815	38	27214	28470	1	D										Phosphoadenosine phosphosulfate reductase family [PF01507.23]					0
final_filtered_vOTUs_10kb_90id_75cov_mhm2_Contig383803815_39	mhm2_Contig383803815	39	28467	30047	1	E															0
final_filtered_vOTUs_10kb_90id_75cov_mhm2_Contig383803815_40	mhm2_Contig383803815	40	30106	42015	1	D										Large polyvalent protein associated domain 38 [PF18857.5]; ddrB-like ParB superfamily domain [PF18763.5]; Ftsk gamma domain [PF09397.14]; C-terminal domain on Strawberry notch homologue [PF13871.10]; N-6 DNA Methylase [PF02384.20]; Type III restriction enzyme, res subunit [PF04851.19]					0
final_filtered_vOTUs_10kb_90id_75cov_mhm2_Contig383803815_41	mhm2_Contig383803815	41	42322	42828	1	E															0
final_filtered_vOTUs_10kb_90id_75cov_mhm2_Contig383803815_42	mhm2_Contig383803815	42	42919	43110	1	E															0
final_filtered_vOTUs_10kb_90id_75cov_mhm2_Contig383803815_43	mhm2_Contig383803815	43	43439	44488	1	D										Replicase family [PF03090.21]					0
final_filtered_vOTUs_10kb_90id_75cov_mhm2_Contig383803815_44	mhm2_Contig383803815	44	44850	45515	1	D										VirC1 protein [PF07015.15]; ATPase MipZ [PF09140.15]; AAA domain [PF13614.10]; CobQ/CobB/MinD/ParA nucleotide binding domain [PF01656.27]; Cellulose biosynthesis protein BcsQ [PF06564.16]; NUBPL iron-transfer P-loop NTPase [PF10609.13]; 4Fe-4S iron sulfur cluster binding proteins, NifH/frxC family [PF00142.22]					0
final_filtered_vOTUs_10kb_90id_75cov_mhm2_Contig383803815_45	mhm2_Contig383803815	45	45512	46108	1	E															0
final_filtered_vOTUs_10kb_90id_75cov_mhm2_Contig383803815_46	mhm2_Contig383803815	46	46178	46756	-1	E															0
final_filtered_vOTUs_10kb_90id_75cov_mhm2_Contig383803815_47	mhm2_Contig383803815	47	46759	47181	-1	E															0
final_filtered_vOTUs_10kb_90id_75cov_mhm2_Contig384416013_1	mhm2_Contig384416013	1	3	134	-1	E															0
final_filtered_vOTUs_10kb_90id_75cov_mhm2_Contig384416013_2	mhm2_Contig384416013	2	131	388	-1	E															0
final_filtered_vOTUs_10kb_90id_75cov_mhm2_Contig384416013_3	mhm2_Contig384416013	3	394	639	-1	E															0
final_filtered_vOTUs_10kb_90id_75cov_mhm2_Contig384416013_4	mhm2_Contig384416013	4	707	979	-1	E															0
final_filtered_vOTUs_10kb_90id_75cov_mhm2_Contig384416013_5	mhm2_Contig384416013	5	981	1451	-1	E															0
final_filtered_vOTUs_10kb_90id_75cov_mhm2_Contig384416013_6	mhm2_Contig384416013	6	1451	1840	-1	E															0
final_filtered_vOTUs_10kb_90id_75cov_mhm2_Contig384416013_7	mhm2_Contig384416013	7	2048	2248	-1	E															0
final_filtered_vOTUs_10kb_90id_75cov_mhm2_Contig384416013_8	mhm2_Contig384416013	8	2296	3216	-1	D										DNA N-6-adenine-methyltransferase (Dam) [PF05869.15]; Protein of unknown function (DUF3102) [PF11300.12]					0
final_filtered_vOTUs_10kb_90id_75cov_mhm2_Contig384416013_9	mhm2_Contig384416013	9	3206	3616	-1	E															0
final_filtered_vOTUs_10kb_90id_75cov_mhm2_Contig384416013_10	mhm2_Contig384416013	10	3847	6120	-1	D										AAA domain [PF13481.10]					0
final_filtered_vOTUs_10kb_90id_75cov_mhm2_Contig384416013_11	mhm2_Contig384416013	11	6186	6659	-1	E															0
final_filtered_vOTUs_10kb_90id_75cov_mhm2_Contig384416013_12	mhm2_Contig384416013	12	6726	8711	-1	C	K02334	DNA polymerase bacteriophage-type [EC:2.7.7.7]								DNA polymerase family A [PF00476.24]					0
final_filtered_vOTUs_10kb_90id_75cov_mhm2_Contig384416013_13	mhm2_Contig384416013	13	8686	9051	-1	E															0
final_filtered_vOTUs_10kb_90id_75cov_mhm2_Contig384416013_14	mhm2_Contig384416013	14	9048	9320	-1	E															0
final_filtered_vOTUs_10kb_90id_75cov_mhm2_Contig384416013_15	mhm2_Contig384416013	15	9314	9853	-1	D										DNA N-6-adenine-methyltransferase (Dam) [PF05869.15]					0
final_filtered_vOTUs_10kb_90id_75cov_mhm2_Contig384416013_16	mhm2_Contig384416013	16	9850	10278	-1	E															0
final_filtered_vOTUs_10kb_90id_75cov_mhm2_Contig384416013_17	mhm2_Contig384416013	17	10383	10616	-1	E															0
final_filtered_vOTUs_10kb_90id_75cov_mhm2_Contig384416013_18	mhm2_Contig384416013	18	10613	10882	-1	E															0
final_filtered_vOTUs_10kb_90id_75cov_mhm2_Contig384416013_19	mhm2_Contig384416013	19	11000	11500	-1	E															0
final_filtered_vOTUs_10kb_90id_75cov_mhm2_Contig384416013_20	mhm2_Contig384416013	20	11621	12328	-1	E															0
final_filtered_vOTUs_10kb_90id_75cov_mhm2_Contig384416013_21	mhm2_Contig384416013	21	12421	12630	-1	E															0
final_filtered_vOTUs_10kb_90id_75cov_mhm2_Contig384416013_22	mhm2_Contig384416013	22	12727	13254	-1	E															0
final_filtered_vOTUs_10kb_90id_75cov_mhm2_Contig385003317_1	mhm2_Contig385003317	1	33	422	-1	E															0
final_filtered_vOTUs_10kb_90id_75cov_mhm2_Contig385003317_2	mhm2_Contig385003317	2	425	1618	-1	E															0
final_filtered_vOTUs_10kb_90id_75cov_mhm2_Contig385003317_3	mhm2_Contig385003317	3	1831	2070	-1	E															0
final_filtered_vOTUs_10kb_90id_75cov_mhm2_Contig385003317_4	mhm2_Contig385003317	4	2167	2436	-1	E															0
final_filtered_vOTUs_10kb_90id_75cov_mhm2_Contig385003317_5	mhm2_Contig385003317	5	2458	4584	-1	E															0
final_filtered_vOTUs_10kb_90id_75cov_mhm2_Contig385003317_6	mhm2_Contig385003317	6	4740	5021	-1	E															0
final_filtered_vOTUs_10kb_90id_75cov_mhm2_Contig385003317_7	mhm2_Contig385003317	7	5029	6663	-1	D										Phage portal protein, SPP1 Gp6-like [PF05133.18]					0
final_filtered_vOTUs_10kb_90id_75cov_mhm2_Contig385003317_8	mhm2_Contig385003317	8	6666	7748	-1	E															0
final_filtered_vOTUs_10kb_90id_75cov_mhm2_Contig385003317_9	mhm2_Contig385003317	9	7749	8579	-1	E															0
final_filtered_vOTUs_10kb_90id_75cov_mhm2_Contig385003317_10	mhm2_Contig385003317	10	8579	9223	-1	E															0
final_filtered_vOTUs_10kb_90id_75cov_mhm2_Contig385003317_11	mhm2_Contig385003317	11	9220	17271	-1	E															0
final_filtered_vOTUs_10kb_90id_75cov_mhm2_Contig385003317_12	mhm2_Contig385003317	12	17352	17903	-1	E															0
final_filtered_vOTUs_10kb_90id_75cov_mhm2_Contig385003317_13	mhm2_Contig385003317	13	18858	19139	-1	E															1
final_filtered_vOTUs_10kb_90id_75cov_mhm2_Contig385003317_14	mhm2_Contig385003317	14	19136	20587	-1	D										Terminase large subunit, T4likevirus-type, N-terminal [PF03237.19]					0
final_filtered_vOTUs_10kb_90id_75cov_mhm2_Contig385003317_15	mhm2_Contig385003317	15	20597	21064	-1	D										Bacteriophage Sf6, terminase small subunit-like [PF20901.1]					0
final_filtered_vOTUs_10kb_90id_75cov_mhm2_Contig385003317_16	mhm2_Contig385003317	16	21938	22165	-1	E															0
final_filtered_vOTUs_10kb_90id_75cov_mhm2_Contig385003317_17	mhm2_Contig385003317	17	22162	23436	-1	D										DNA methylase [PF01555.22]					0
final_filtered_vOTUs_10kb_90id_75cov_mhm2_Contig385003317_18	mhm2_Contig385003317	18	23433	23729	-1	E															0
final_filtered_vOTUs_10kb_90id_75cov_mhm2_Contig385003317_19	mhm2_Contig385003317	19	23765	24022	-1	E															0
final_filtered_vOTUs_10kb_90id_75cov_mhm2_Contig385003317_20	mhm2_Contig385003317	20	24022	24867	-1	D										IstB-like ATP binding protein [PF01695.21]; Bacterial dnaA protein [PF00308.22]; ATPase family associated with various cellular activities (AAA) [PF00004.33]					1
final_filtered_vOTUs_10kb_90id_75cov_mhm2_Contig385003317_21	mhm2_Contig385003317	21	24864	25841	-1	E															0
final_filtered_vOTUs_10kb_90id_75cov_mhm2_Contig385003317_22	mhm2_Contig385003317	22	26025	26222	-1	E															0
final_filtered_vOTUs_10kb_90id_75cov_mhm2_Contig385003317_23	mhm2_Contig385003317	23	26295	26744	-1	E															0
final_filtered_vOTUs_10kb_90id_75cov_mhm2_Contig385003317_24	mhm2_Contig385003317	24	26881	28701	-1	D										Recombination directionality factor-like [PF18897.4]					0
final_filtered_vOTUs_10kb_90id_75cov_mhm2_Contig385003317_25	mhm2_Contig385003317	25	28794	29849	1	C	K03497	ParB family transcriptional regulator, chromosome partitioning protein								ParB/Sulfiredoxin domain [PF02195.22]					0
final_filtered_vOTUs_10kb_90id_75cov_mhm2_Contig385003317_26	mhm2_Contig385003317	26	29836	30000	1	E															0
final_filtered_vOTUs_10kb_90id_75cov_mhm2_Contig385003317_27	mhm2_Contig385003317	27	30781	31089	1	E															0
final_filtered_vOTUs_10kb_90id_75cov_mhm2_Contig385003317_28	mhm2_Contig385003317	28	31079	31246	1	E															0
final_filtered_vOTUs_10kb_90id_75cov_mhm2_Contig385003317_29	mhm2_Contig385003317	29	31243	33903	-1	D										Type III restriction enzyme, res subunit [PF04851.19]; HNH endonuclease [PF01844.27]					1
final_filtered_vOTUs_10kb_90id_75cov_mhm2_Contig385003317_30	mhm2_Contig385003317	30	34006	34275	-1	E															0
final_filtered_vOTUs_10kb_90id_75cov_mhm2_Contig385003317_31	mhm2_Contig385003317	31	34325	34627	-1	E															0
final_filtered_vOTUs_10kb_90id_75cov_mhm2_Contig385003317_32	mhm2_Contig385003317	32	34787	35704	-1	E															0
final_filtered_vOTUs_10kb_90id_75cov_mhm2_Contig385003317_33	mhm2_Contig385003317	33	35822	36562	1	E															0
final_filtered_vOTUs_10kb_90id_75cov_mhm2_Contig385003317_34	mhm2_Contig385003317	34	36559	37029	1	E															0
final_filtered_vOTUs_10kb_90id_75cov_mhm2_Contig385003317_35	mhm2_Contig385003317	35	37037	37249	1	D										Helix-turn-helix domain [PF12728.11]					0
final_filtered_vOTUs_10kb_90id_75cov_mhm2_Contig385003317_36	mhm2_Contig385003317	36	37289	37516	1	E															0
final_filtered_vOTUs_10kb_90id_75cov_mhm2_Contig385003317_37	mhm2_Contig385003317	37	37535	37660	1	E															0
final_filtered_vOTUs_10kb_90id_75cov_mhm2_Contig38533187|provirus_8010_30225_1	mhm2_Contig38533187|provirus_8010_30225	1	1	1692	1	C	K06907	uncharacterized protein								Phage tail sheath C-terminal domain [PF17482.6]; Phage tail sheath protein subtilisin-like domain [PF04984.18]					0
final_filtered_vOTUs_10kb_90id_75cov_mhm2_Contig38533187|provirus_8010_30225_2	mhm2_Contig38533187|provirus_8010_30225	2	1723	2160	1	D										T4-like virus tail tube protein gp19 [PF06841.16]					0
final_filtered_vOTUs_10kb_90id_75cov_mhm2_Contig38533187|provirus_8010_30225_3	mhm2_Contig38533187|provirus_8010_30225	3	2196	3848	1	C	K06907	uncharacterized protein								Phage tail sheath protein subtilisin-like domain [PF04984.18]; Phage tail sheath C-terminal domain [PF17482.6]					0
final_filtered_vOTUs_10kb_90id_75cov_mhm2_Contig38533187|provirus_8010_30225_4	mhm2_Contig38533187|provirus_8010_30225	4	3841	4281	1	D										T4-like virus tail tube protein gp19 [PF06841.16]					0
final_filtered_vOTUs_10kb_90id_75cov_mhm2_Contig38533187|provirus_8010_30225_5	mhm2_Contig38533187|provirus_8010_30225	5	4292	4489	1	E															0
final_filtered_vOTUs_10kb_90id_75cov_mhm2_Contig38533187|provirus_8010_30225_6	mhm2_Contig38533187|provirus_8010_30225	6	4505	5209	1	D										Contractile injection system tube protein [PF19266.3]					0
final_filtered_vOTUs_10kb_90id_75cov_mhm2_Contig38533187|provirus_8010_30225_7	mhm2_Contig38533187|provirus_8010_30225	7	5206	6333	1	C	K06905	uncharacterized protein								Phage tail baseplate hub (GPD) [PF05954.15]					0
final_filtered_vOTUs_10kb_90id_75cov_mhm2_Contig38533187|provirus_8010_30225_8	mhm2_Contig38533187|provirus_8010_30225	8	6330	6923	1	C	K11904	type VI secretion system secreted protein VgrG								Type VI secretion system/phage-baseplate injector OB domain [PF04717.16]					0
final_filtered_vOTUs_10kb_90id_75cov_mhm2_Contig38533187|provirus_8010_30225_9	mhm2_Contig38533187|provirus_8010_30225	9	6933	7322	1	D										PAAR motif [PF05488.17]					0
final_filtered_vOTUs_10kb_90id_75cov_mhm2_Contig38533187|provirus_8010_30225_10	mhm2_Contig38533187|provirus_8010_30225	10	7324	7722	1	C	K06903	uncharacterized protein								Baseplate wedge protein gp25 [PF04965.18]					0
final_filtered_vOTUs_10kb_90id_75cov_mhm2_Contig38533187|provirus_8010_30225_11	mhm2_Contig38533187|provirus_8010_30225	11	7732	9675	1	D										Baseplate J-like protein [PF04865.18]					0
final_filtered_vOTUs_10kb_90id_75cov_mhm2_Contig38533187|provirus_8010_30225_12	mhm2_Contig38533187|provirus_8010_30225	12	9679	11874	1	D										Phage tail protein (Tail_P2_I) [PF09684.14]					0
final_filtered_vOTUs_10kb_90id_75cov_mhm2_Contig38533187|provirus_8010_30225_13	mhm2_Contig38533187|provirus_8010_30225	13	11892	13160	1	E															0
final_filtered_vOTUs_10kb_90id_75cov_mhm2_Contig38533187|provirus_8010_30225_14	mhm2_Contig38533187|provirus_8010_30225	14	13160	14437	1	E															0
final_filtered_vOTUs_10kb_90id_75cov_mhm2_Contig38533187|provirus_8010_30225_15	mhm2_Contig38533187|provirus_8010_30225	15	14447	15988	1	E															0
final_filtered_vOTUs_10kb_90id_75cov_mhm2_Contig38533187|provirus_8010_30225_16	mhm2_Contig38533187|provirus_8010_30225	16	16004	17335	1	E															0
final_filtered_vOTUs_10kb_90id_75cov_mhm2_Contig38533187|provirus_8010_30225_17	mhm2_Contig38533187|provirus_8010_30225	17	17339	19582	1	E															0
final_filtered_vOTUs_10kb_90id_75cov_mhm2_Contig38533187|provirus_8010_30225_18	mhm2_Contig38533187|provirus_8010_30225	18	19584	21878	1	D										ATPase family associated with various cellular activities (AAA) [PF00004.33]					0
final_filtered_vOTUs_10kb_90id_75cov_mhm2_Contig38533187|provirus_8010_30225_19	mhm2_Contig38533187|provirus_8010_30225	19	21908	22216	1	E															0
final_filtered_vOTUs_10kb_90id_75cov_mhm2_Contig385739395_1	mhm2_Contig385739395	1	1	411	1	E															0
final_filtered_vOTUs_10kb_90id_75cov_mhm2_Contig385739395_2	mhm2_Contig385739395	2	411	1979	1	E															0
final_filtered_vOTUs_10kb_90id_75cov_mhm2_Contig385739395_3	mhm2_Contig385739395	3	1992	3050	1	E															0
final_filtered_vOTUs_10kb_90id_75cov_mhm2_Contig385739395_4	mhm2_Contig385739395	4	3053	3310	1	E															0
final_filtered_vOTUs_10kb_90id_75cov_mhm2_Contig385739395_5	mhm2_Contig385739395	5	3315	5330	1	E															0
final_filtered_vOTUs_10kb_90id_75cov_mhm2_Contig385739395_6	mhm2_Contig385739395	6	5334	6887	1	E															0
final_filtered_vOTUs_10kb_90id_75cov_mhm2_Contig385739395_7	mhm2_Contig385739395	7	6880	8553	1	E															0
final_filtered_vOTUs_10kb_90id_75cov_mhm2_Contig385739395_8	mhm2_Contig385739395	8	8550	8750	1	E															0
final_filtered_vOTUs_10kb_90id_75cov_mhm2_Contig385739395_9	mhm2_Contig385739395	9	8725	8967	1	E															0
final_filtered_vOTUs_10kb_90id_75cov_mhm2_Contig385739395_10	mhm2_Contig385739395	10	8964	9284	1	E															0
final_filtered_vOTUs_10kb_90id_75cov_mhm2_Contig385739395_11	mhm2_Contig385739395	11	9289	9984	1	E															0
final_filtered_vOTUs_10kb_90id_75cov_mhm2_Contig385739395_12	mhm2_Contig385739395	12	9986	10186	1	E															0
final_filtered_vOTUs_10kb_90id_75cov_mhm2_Contig385739395_13	mhm2_Contig385739395	13	10200	10655	1	D										Transglycosylase SLT domain [PF01464.24]	GH23	lysozyme type G (EC 3.2.1.17); peptidoglycan lyase (EC 4.2.2.n1) also known in the literature as peptidoglycan lytic transglycosylase; chitinase (EC 3.2.1.14)	4.2.2.n1|3.2.1.17|3.2.1.17|3.2.1.14|3.2.1.17_or_4.2.2.n1	GH23.hmm	0
final_filtered_vOTUs_10kb_90id_75cov_mhm2_Contig385739395_14	mhm2_Contig385739395	14	10640	10828	1	E															0
final_filtered_vOTUs_10kb_90id_75cov_mhm2_Contig385739395_15	mhm2_Contig385739395	15	11020	11232	1	E															0
final_filtered_vOTUs_10kb_90id_75cov_mhm2_Contig385739395_16	mhm2_Contig385739395	16	11220	11483	1	E															0
final_filtered_vOTUs_10kb_90id_75cov_mhm2_Contig385739395_17	mhm2_Contig385739395	17	11480	11905	1	E															0
final_filtered_vOTUs_10kb_90id_75cov_mhm2_Contig386268722_1	mhm2_Contig386268722	1	1	210	1	E															0
final_filtered_vOTUs_10kb_90id_75cov_mhm2_Contig386268722_2	mhm2_Contig386268722	2	207	389	1	E															0
final_filtered_vOTUs_10kb_90id_75cov_mhm2_Contig386268722_3	mhm2_Contig386268722	3	386	988	1	E															0
final_filtered_vOTUs_10kb_90id_75cov_mhm2_Contig386268722_4	mhm2_Contig386268722	4	1425	1877	1	E															0
final_filtered_vOTUs_10kb_90id_75cov_mhm2_Contig386268722_5	mhm2_Contig386268722	5	1945	2643	1	E															0
final_filtered_vOTUs_10kb_90id_75cov_mhm2_Contig386268722_6	mhm2_Contig386268722	6	2938	3378	1	E															0
final_filtered_vOTUs_10kb_90id_75cov_mhm2_Contig386268722_7	mhm2_Contig386268722	7	3475	4371	-1	E															0
final_filtered_vOTUs_10kb_90id_75cov_mhm2_Contig386268722_8	mhm2_Contig386268722	8	4708	5028	-1	E															0
final_filtered_vOTUs_10kb_90id_75cov_mhm2_Contig386268722_9	mhm2_Contig386268722	9	5025	5204	-1	E															0
final_filtered_vOTUs_10kb_90id_75cov_mhm2_Contig386268722_10	mhm2_Contig386268722	10	5205	5624	-1	C	K01449	N-acetylmuramoyl-L-alanine amidase [EC:3.5.1.28]								Cell Wall Hydrolase [PF07486.16]					0
final_filtered_vOTUs_10kb_90id_75cov_mhm2_Contig386268722_11	mhm2_Contig386268722	11	5808	6041	-1	E															0
final_filtered_vOTUs_10kb_90id_75cov_mhm2_Contig386268722_12	mhm2_Contig386268722	12	6048	9461	-1	E															0
final_filtered_vOTUs_10kb_90id_75cov_mhm2_Contig386268722_13	mhm2_Contig386268722	13	9443	13840	-1	E															0
final_filtered_vOTUs_10kb_90id_75cov_mhm2_Contig386268722_14	mhm2_Contig386268722	14	13837	14868	-1	E															0
final_filtered_vOTUs_10kb_90id_75cov_mhm2_Contig386268722_15	mhm2_Contig386268722	15	14865	15515	-1	E															0
final_filtered_vOTUs_10kb_90id_75cov_mhm2_Contig386268722_16	mhm2_Contig386268722	16	15515	17218	-1	E															0
final_filtered_vOTUs_10kb_90id_75cov_mhm2_Contig386268722_17	mhm2_Contig386268722	17	17219	18274	-1	E															0
final_filtered_vOTUs_10kb_90id_75cov_mhm2_Contig386336150_1	mhm2_Contig386336150	1	3	212	1	E															0
final_filtered_vOTUs_10kb_90id_75cov_mhm2_Contig386336150_2	mhm2_Contig386336150	2	827	1732	1	E															0
final_filtered_vOTUs_10kb_90id_75cov_mhm2_Contig386336150_3	mhm2_Contig386336150	3	1770	1955	1	E															0
final_filtered_vOTUs_10kb_90id_75cov_mhm2_Contig386336150_4	mhm2_Contig386336150	4	1952	2197	1	E															0
final_filtered_vOTUs_10kb_90id_75cov_mhm2_Contig386336150_5	mhm2_Contig386336150	5	2194	2388	1	E															0
final_filtered_vOTUs_10kb_90id_75cov_mhm2_Contig386336150_6	mhm2_Contig386336150	6	2385	2582	1	E															0
final_filtered_vOTUs_10kb_90id_75cov_mhm2_Contig386336150_7	mhm2_Contig386336150	7	2579	2770	1	E															0
final_filtered_vOTUs_10kb_90id_75cov_mhm2_Contig386336150_8	mhm2_Contig386336150	8	2767	3003	1	E															0
final_filtered_vOTUs_10kb_90id_75cov_mhm2_Contig386336150_9	mhm2_Contig386336150	9	2990	3694	1	E															0
final_filtered_vOTUs_10kb_90id_75cov_mhm2_Contig386336150_10	mhm2_Contig386336150	10	3835	4071	1	E															0
final_filtered_vOTUs_10kb_90id_75cov_mhm2_Contig386336150_11	mhm2_Contig386336150	11	4133	4729	1	E															0
final_filtered_vOTUs_10kb_90id_75cov_mhm2_Contig386336150_12	mhm2_Contig386336150	12	4993	5118	1	E															0
final_filtered_vOTUs_10kb_90id_75cov_mhm2_Contig386336150_13	mhm2_Contig386336150	13	5115	5369	1	E															0
final_filtered_vOTUs_10kb_90id_75cov_mhm2_Contig386336150_14	mhm2_Contig386336150	14	5366	5686	1	E															0
final_filtered_vOTUs_10kb_90id_75cov_mhm2_Contig386336150_15	mhm2_Contig386336150	15	5683	6930	1	D										Pectate lyase superfamily protein [PF12708.11]					0
final_filtered_vOTUs_10kb_90id_75cov_mhm2_Contig386336150_16	mhm2_Contig386336150	16	6927	7691	1	E															0
final_filtered_vOTUs_10kb_90id_75cov_mhm2_Contig386336150_17	mhm2_Contig386336150	17	7809	8114	1	E															0
final_filtered_vOTUs_10kb_90id_75cov_mhm2_Contig386336150_18	mhm2_Contig386336150	18	8101	8529	1	E															0
final_filtered_vOTUs_10kb_90id_75cov_mhm2_Contig386336150_19	mhm2_Contig386336150	19	8529	9254	1	E															0
final_filtered_vOTUs_10kb_90id_75cov_mhm2_Contig386336150_20	mhm2_Contig386336150	20	9394	10041	1	E															0
final_filtered_vOTUs_10kb_90id_75cov_mhm2_Contig386336150_21	mhm2_Contig386336150	21	10119	10376	1	E															0
final_filtered_vOTUs_10kb_90id_75cov_mhm2_Contig386336150_22	mhm2_Contig386336150	22	10376	10498	1	E															0
final_filtered_vOTUs_10kb_90id_75cov_mhm2_Contig386336150_23	mhm2_Contig386336150	23	10514	11674	1	E															0
final_filtered_vOTUs_10kb_90id_75cov_mhm2_Contig386336150_24	mhm2_Contig386336150	24	11674	11838	1	D										PRD1 phage membrane DNA delivery [PF11087.12]					0
final_filtered_vOTUs_10kb_90id_75cov_mhm2_Contig386336150_25	mhm2_Contig386336150	25	11864	12112	1	E															0
final_filtered_vOTUs_10kb_90id_75cov_mhm2_Contig386336150_26	mhm2_Contig386336150	26	12109	12207	1	E															0
final_filtered_vOTUs_10kb_90id_75cov_mhm2_Contig386336150_27	mhm2_Contig386336150	27	12289	12993	1	E															0
final_filtered_vOTUs_10kb_90id_75cov_mhm2_Contig386336150_28	mhm2_Contig386336150	28	12993	13460	1	E															0
final_filtered_vOTUs_10kb_90id_75cov_mhm2_Contig386336150_29	mhm2_Contig386336150	29	13460	14125	1	E															0
final_filtered_vOTUs_10kb_90id_75cov_mhm2_Contig386336150_30	mhm2_Contig386336150	30	14132	14866	1	E															0
final_filtered_vOTUs_10kb_90id_75cov_mhm2_Contig386336150_31	mhm2_Contig386336150	31	14867	15253	1	E															0
final_filtered_vOTUs_10kb_90id_75cov_mhm2_Contig386336150_32	mhm2_Contig386336150	32	15253	15882	1	D										Transglycosylase SLT domain [PF01464.24]					0
final_filtered_vOTUs_10kb_90id_75cov_mhm2_Contig386336150_33	mhm2_Contig386336150	33	15970	16443	1	E															0
final_filtered_vOTUs_10kb_90id_75cov_mhm2_Contig386336150_34	mhm2_Contig386336150	34	16440	16928	1	E															0
final_filtered_vOTUs_10kb_90id_75cov_mhm2_Contig386336150_35	mhm2_Contig386336150	35	16933	17085	1	E															0
final_filtered_vOTUs_10kb_90id_75cov_mhm2_Contig386336150_36	mhm2_Contig386336150	36	17070	17486	1	E															0
final_filtered_vOTUs_10kb_90id_75cov_mhm2_Contig386336150_37	mhm2_Contig386336150	37	17486	17668	1	E															0
final_filtered_vOTUs_10kb_90id_75cov_mhm2_Contig386336150_38	mhm2_Contig386336150	38	17673	17822	1	E															0
final_filtered_vOTUs_10kb_90id_75cov_mhm2_Contig386336150_39	mhm2_Contig386336150	39	17815	18117	1	E															0
final_filtered_vOTUs_10kb_90id_75cov_mhm2_Contig386336150_40	mhm2_Contig386336150	40	18114	18272	1	E															0
final_filtered_vOTUs_10kb_90id_75cov_mhm2_Contig386336150_41	mhm2_Contig386336150	41	18265	18957	1	E															0
final_filtered_vOTUs_10kb_90id_75cov_mhm2_Contig386336150_42	mhm2_Contig386336150	42	18958	19308	1	E															0
final_filtered_vOTUs_10kb_90id_75cov_mhm2_Contig386336150_43	mhm2_Contig386336150	43	19305	19439	1	E															0
final_filtered_vOTUs_10kb_90id_75cov_mhm2_Contig386897727_1	mhm2_Contig386897727	1	196	513	-1	E															0
final_filtered_vOTUs_10kb_90id_75cov_mhm2_Contig386897727_2	mhm2_Contig386897727	2	608	1081	-1	E															0
final_filtered_vOTUs_10kb_90id_75cov_mhm2_Contig386897727_3	mhm2_Contig386897727	3	1059	1367	-1	E															0
final_filtered_vOTUs_10kb_90id_75cov_mhm2_Contig386897727_4	mhm2_Contig386897727	4	1737	1994	-1	E															0
final_filtered_vOTUs_10kb_90id_75cov_mhm2_Contig386897727_5	mhm2_Contig386897727	5	1991	4477	-1	D										Protein of unknown function (DUF3987) [PF13148.10]; RepB DNA-primase from phage plasmid [PF16793.9]					0
final_filtered_vOTUs_10kb_90id_75cov_mhm2_Contig386897727_6	mhm2_Contig386897727	6	4574	5215	-1	E															0
final_filtered_vOTUs_10kb_90id_75cov_mhm2_Contig386897727_7	mhm2_Contig386897727	7	5231	6292	-1	E															0
final_filtered_vOTUs_10kb_90id_75cov_mhm2_Contig386897727_8	mhm2_Contig386897727	8	6276	8363	-1	D										DNA polymerase family A [PF00476.24]					0
final_filtered_vOTUs_10kb_90id_75cov_mhm2_Contig386897727_9	mhm2_Contig386897727	9	8360	8803	-1	E															0
final_filtered_vOTUs_10kb_90id_75cov_mhm2_Contig386897727_10	mhm2_Contig386897727	10	8800	9267	-1	E															1
final_filtered_vOTUs_10kb_90id_75cov_mhm2_Contig386897727_11	mhm2_Contig386897727	11	9264	9722	-1	C	K01160	crossover junction endodeoxyribonuclease RusA [EC:3.1.22.4]								Endodeoxyribonuclease RusA [PF05866.15]					0
final_filtered_vOTUs_10kb_90id_75cov_mhm2_Contig386897727_12	mhm2_Contig386897727	12	9817	9966	1	E															0
final_filtered_vOTUs_10kb_90id_75cov_mhm2_Contig386897727_13	mhm2_Contig386897727	13	10168	10410	1	E															0
final_filtered_vOTUs_10kb_90id_75cov_mhm2_Contig386897727_14	mhm2_Contig386897727	14	10472	10690	-1	E															0
final_filtered_vOTUs_10kb_90id_75cov_mhm2_Contig386897727_15	mhm2_Contig386897727	15	10749	11180	-1	E															0
final_filtered_vOTUs_10kb_90id_75cov_mhm2_Contig386897727_16	mhm2_Contig386897727	16	11405	11605	-1	E															0
final_filtered_vOTUs_10kb_90id_75cov_mhm2_Contig386897727_17	mhm2_Contig386897727	17	11709	11900	-1	E															0
final_filtered_vOTUs_10kb_90id_75cov_mhm2_Contig386897727_18	mhm2_Contig386897727	18	11950	12477	-1	E															0
final_filtered_vOTUs_10kb_90id_75cov_mhm2_Contig386897727_19	mhm2_Contig386897727	19	12542	13795	-1	D										Phage integrase family [PF00589.26]; Arm DNA-binding domain [PF13356.10]					0
final_filtered_vOTUs_10kb_90id_75cov_mhm2_Contig386897727_20	mhm2_Contig386897727	20	13958	14062	-1	E															0
final_filtered_vOTUs_10kb_90id_75cov_mhm2_Contig387867794_1	mhm2_Contig387867794	1	283	762	-1	E															0
final_filtered_vOTUs_10kb_90id_75cov_mhm2_Contig387867794_2	mhm2_Contig387867794	2	1055	2080	1	D										Domain of unknown function (DUF932) [PF06067.15]					0
final_filtered_vOTUs_10kb_90id_75cov_mhm2_Contig387867794_3	mhm2_Contig387867794	3	2146	2247	1	E															0
final_filtered_vOTUs_10kb_90id_75cov_mhm2_Contig387867794_4	mhm2_Contig387867794	4	2251	2487	1	E															0
final_filtered_vOTUs_10kb_90id_75cov_mhm2_Contig387867794_5	mhm2_Contig387867794	5	2502	2726	1	E															0
final_filtered_vOTUs_10kb_90id_75cov_mhm2_Contig387867794_6	mhm2_Contig387867794	6	2734	3036	-1	E															0
final_filtered_vOTUs_10kb_90id_75cov_mhm2_Contig387867794_7	mhm2_Contig387867794	7	3033	3587	-1	E															0
final_filtered_vOTUs_10kb_90id_75cov_mhm2_Contig387867794_8	mhm2_Contig387867794	8	3593	3862	-1	E															0
final_filtered_vOTUs_10kb_90id_75cov_mhm2_Contig387867794_9	mhm2_Contig387867794	9	4167	6767	-1	C	K06919	putative DNA primase/helicase								D5 N terminal like [PF08706.15]; Family of unknown function (DUF5906) [PF19263.3]; RepB DNA-primase from phage plasmid [PF16793.9]					0
final_filtered_vOTUs_10kb_90id_75cov_mhm2_Contig387867794_10	mhm2_Contig387867794	10	6852	7775	-1	E															0
final_filtered_vOTUs_10kb_90id_75cov_mhm2_Contig387867794_11	mhm2_Contig387867794	11	7772	8410	-1	D										C-5 cytosine-specific DNA methylase [PF00145.21]					0
final_filtered_vOTUs_10kb_90id_75cov_mhm2_Contig387867794_12	mhm2_Contig387867794	12	8460	9500	-1	E															0
final_filtered_vOTUs_10kb_90id_75cov_mhm2_Contig387867794_13	mhm2_Contig387867794	13	9475	9804	-1	E															0
final_filtered_vOTUs_10kb_90id_75cov_mhm2_Contig387867794_14	mhm2_Contig387867794	14	10167	10538	-1	E															0
final_filtered_vOTUs_10kb_90id_75cov_mhm2_Contig387867794_15	mhm2_Contig387867794	15	10535	10783	-1	E															0
final_filtered_vOTUs_10kb_90id_75cov_mhm2_Contig387867794_16	mhm2_Contig387867794	16	10878	11465	1	E															0
final_filtered_vOTUs_10kb_90id_75cov_mhm2_Contig387867794_17	mhm2_Contig387867794	17	11604	12107	1	E															0
final_filtered_vOTUs_10kb_90id_75cov_mhm2_Contig387867794_18	mhm2_Contig387867794	18	12233	12433	-1	E															0
final_filtered_vOTUs_10kb_90id_75cov_mhm2_Contig387867794_19	mhm2_Contig387867794	19	12757	13545	1	E															0
final_filtered_vOTUs_10kb_90id_75cov_mhm2_Contig387867794_20	mhm2_Contig387867794	20	13547	13918	1	E															0
final_filtered_vOTUs_10kb_90id_75cov_mhm2_Contig387867794_21	mhm2_Contig387867794	21	14023	14151	-1	E															0
final_filtered_vOTUs_10kb_90id_75cov_mhm2_Contig387867794_22	mhm2_Contig387867794	22	14162	15121	-1	C	K01448	N-acetylmuramoyl-L-alanine amidase [EC:3.5.1.28]								N-acetylmuramoyl-L-alanine amidase [PF01520.22]					0
final_filtered_vOTUs_10kb_90id_75cov_mhm2_Contig387867794_23	mhm2_Contig387867794	23	15118	15351	-1	E															0
final_filtered_vOTUs_10kb_90id_75cov_mhm2_Contig387867794_24	mhm2_Contig387867794	24	15348	16607	-1	E															0
final_filtered_vOTUs_10kb_90id_75cov_mhm2_Contig387867794_25	mhm2_Contig387867794	25	16601	19996	-1	D										Pectate lyase superfamily protein [PF12708.11]					0
final_filtered_vOTUs_10kb_90id_75cov_mhm2_Contig387867794_26	mhm2_Contig387867794	26	19998	20342	-1	D										IPT/TIG domain [PF01833.28]					0
final_filtered_vOTUs_10kb_90id_75cov_mhm2_Contig387867794_27	mhm2_Contig387867794	27	20346	20669	-1	E															0
final_filtered_vOTUs_10kb_90id_75cov_mhm2_Contig387867794_28	mhm2_Contig387867794	28	20666	21490	-1	E															0
final_filtered_vOTUs_10kb_90id_75cov_mhm2_Contig387867794_29	mhm2_Contig387867794	29	21493	21963	-1	E															0
final_filtered_vOTUs_10kb_90id_75cov_mhm2_Contig387867794_30	mhm2_Contig387867794	30	21963	24209	-1	E															0
final_filtered_vOTUs_10kb_90id_75cov_mhm2_Contig387867794_31	mhm2_Contig387867794	31	24212	24730	-1	E															0
final_filtered_vOTUs_10kb_90id_75cov_mhm2_Contig387867794_32	mhm2_Contig387867794	32	24727	24951	-1	E															0
final_filtered_vOTUs_10kb_90id_75cov_mhm2_Contig387867794_33	mhm2_Contig387867794	33	24948	25289	-1	E															0
final_filtered_vOTUs_10kb_90id_75cov_mhm2_Contig387867794_34	mhm2_Contig387867794	34	25353	26315	-1	E															0
final_filtered_vOTUs_10kb_90id_75cov_mhm2_Contig387867794_35	mhm2_Contig387867794	35	26317	29136	-1	E															0
final_filtered_vOTUs_10kb_90id_75cov_mhm2_Contig387867794_36	mhm2_Contig387867794	36	29129	30148	-1	E															0
final_filtered_vOTUs_10kb_90id_75cov_mhm2_Contig387867794_37	mhm2_Contig387867794	37	30138	30956	-1	E															0
final_filtered_vOTUs_10kb_90id_75cov_mhm2_Contig387867794_38	mhm2_Contig387867794	38	30960	31778	-1	E															0
final_filtered_vOTUs_10kb_90id_75cov_mhm2_Contig387867794_39	mhm2_Contig387867794	39	31779	32072	-1	E															0
final_filtered_vOTUs_10kb_90id_75cov_mhm2_Contig387867794_40	mhm2_Contig387867794	40	32069	33520	-1	D										Phage stabilisation protein [PF11134.12]					0
final_filtered_vOTUs_10kb_90id_75cov_mhm2_Contig387867794_41	mhm2_Contig387867794	41	33520	33858	-1	E															0
final_filtered_vOTUs_10kb_90id_75cov_mhm2_Contig387867794_42	mhm2_Contig387867794	42	33855	34106	-1	E															0
final_filtered_vOTUs_10kb_90id_75cov_mhm2_Contig387867794_43	mhm2_Contig387867794	43	34120	34548	-1	E															0
final_filtered_vOTUs_10kb_90id_75cov_mhm2_Contig387867794_44	mhm2_Contig387867794	44	34545	35033	-1	E															0
final_filtered_vOTUs_10kb_90id_75cov_mhm2_Contig387867794_45	mhm2_Contig387867794	45	35091	36278	-1	D										Protein of unknown function (DUF4043) [PF13252.10]					0
final_filtered_vOTUs_10kb_90id_75cov_mhm2_Contig387867794_46	mhm2_Contig387867794	46	36307	37209	-1	E															0
final_filtered_vOTUs_10kb_90id_75cov_mhm2_Contig387867794_47	mhm2_Contig387867794	47	37306	37512	-1	E															0
final_filtered_vOTUs_10kb_90id_75cov_mhm2_Contig387867794_48	mhm2_Contig387867794	48	37517	38179	-1	E															0
final_filtered_vOTUs_10kb_90id_75cov_mhm2_Contig388266056_1	mhm2_Contig388266056	1	2	898	-1	D										Bacterial DNA polymerase III alpha NTPase domain [PF07733.16]					0
final_filtered_vOTUs_10kb_90id_75cov_mhm2_Contig388266056_2	mhm2_Contig388266056	2	895	1437	-1	D										Exonuclease [PF00929.28]					0
final_filtered_vOTUs_10kb_90id_75cov_mhm2_Contig388266056_3	mhm2_Contig388266056	3	1439	1912	-1	D										dATP/dGTP diphosphohydrolase, N-terminal [PF18909.4]					0
final_filtered_vOTUs_10kb_90id_75cov_mhm2_Contig388266056_4	mhm2_Contig388266056	4	1924	3420	-1	D										UvrD/REP helicase N-terminal domain [PF00580.25]; UvrD-like helicase C-terminal domain [PF13361.10]; AAA domain [PF13245.10]					0
final_filtered_vOTUs_10kb_90id_75cov_mhm2_Contig388266056_5	mhm2_Contig388266056	5	3568	4161	-1	C	K06952	uncharacterized protein								5'-deoxynucleotidase YfbR-like [PF12917.11]					0
final_filtered_vOTUs_10kb_90id_75cov_mhm2_Contig388266056_6	mhm2_Contig388266056	6	4158	5624	-1	E															0
final_filtered_vOTUs_10kb_90id_75cov_mhm2_Contig388266056_7	mhm2_Contig388266056	7	5624	6484	-1	E															0
final_filtered_vOTUs_10kb_90id_75cov_mhm2_Contig388266056_8	mhm2_Contig388266056	8	6521	6913	-1	E															0
final_filtered_vOTUs_10kb_90id_75cov_mhm2_Contig388266056_9	mhm2_Contig388266056	9	6910	7182	-1	E															0
final_filtered_vOTUs_10kb_90id_75cov_mhm2_Contig388266056_10	mhm2_Contig388266056	10	7173	8630	-1	D										SNF2-related domain [PF00176.27]; Helicase conserved C-terminal domain [PF00271.35]					0
final_filtered_vOTUs_10kb_90id_75cov_mhm2_Contig388266056_11	mhm2_Contig388266056	11	8605	8769	-1	E															0
final_filtered_vOTUs_10kb_90id_75cov_mhm2_Contig388266056_12	mhm2_Contig388266056	12	8766	9128	-1	D										Tlde1 domain [PF10908.12]					0
final_filtered_vOTUs_10kb_90id_75cov_mhm2_Contig388266056_13	mhm2_Contig388266056	13	9125	10738	-1	E															0
final_filtered_vOTUs_10kb_90id_75cov_mhm2_Contig388266056_14	mhm2_Contig388266056	14	10735	10980	-1	E															0
final_filtered_vOTUs_10kb_90id_75cov_mhm2_Contig388266059_1	mhm2_Contig388266059	1	1	3288	-1	D										Putative phage tail protein [PF13550.10]					0
final_filtered_vOTUs_10kb_90id_75cov_mhm2_Contig388266059_2	mhm2_Contig388266059	2	3288	3737	-1	D			MER0100235	C40	MER0100235 - family C40 unassigned peptidases (Beijerinckia indica) [C40.UPW]#C40#{peptidase unit: 10-125}~source YP_001833786~	FALSE	0.446	90	6.24e-20						0
final_filtered_vOTUs_10kb_90id_75cov_mhm2_Contig388266059_3	mhm2_Contig388266059	3	3727	4581	-1	D										Phage conserved hypothetical protein BR0599 [PF09356.14]					0
final_filtered_vOTUs_10kb_90id_75cov_mhm2_Contig388266059_4	mhm2_Contig388266059	4	4568	5152	-1	E															0
final_filtered_vOTUs_10kb_90id_75cov_mhm2_Contig388266059_5	mhm2_Contig388266059	5	5149	7767	-1	E															0
final_filtered_vOTUs_10kb_90id_75cov_mhm2_Contig388266059_6	mhm2_Contig388266059	6	7770	8009	1	E															0
final_filtered_vOTUs_10kb_90id_75cov_mhm2_Contig388266059_7	mhm2_Contig388266059	7	8006	8389	-1	E															0
final_filtered_vOTUs_10kb_90id_75cov_mhm2_Contig388266059_8	mhm2_Contig388266059	8	8399	9493	-1	D										Phage tail tube protein [PF18906.4]					0
final_filtered_vOTUs_10kb_90id_75cov_mhm2_Contig388266059_9	mhm2_Contig388266059	9	9501	9935	-1	E															0
final_filtered_vOTUs_10kb_90id_75cov_mhm2_Contig388266059_10	mhm2_Contig388266059	10	9928	10485	-1	E															0
final_filtered_vOTUs_10kb_90id_75cov_mhm2_Contig388266059_11	mhm2_Contig388266059	11	10482	10946	-1	D										Bacteriophage Mu, Gp36 [PF07030.16]					0
final_filtered_vOTUs_10kb_90id_75cov_mhm2_Contig388266059_12	mhm2_Contig388266059	12	10946	13834	-1	D										Methyltransferase domain [PF13489.10]; Methyltransferase domain [PF13847.10]; Methyltransferase domain [PF08242.16]; Methyltransferase domain [PF13649.10]; Methyltransferase domain [PF08241.16]; Methionine biosynthesis protein MetW [PF07021.16]; Protein-L-isoaspartate(D-aspartate) O-methyltransferase (PCMT) [PF01135.23]; Mycolic acid cyclopropane synthetase [PF02353.24]					0
final_filtered_vOTUs_10kb_90id_75cov_mhm2_Contig388266059_13	mhm2_Contig388266059	13	13891	14118	-1	E															0
final_filtered_vOTUs_10kb_90id_75cov_mhm2_Contig388266059_14	mhm2_Contig388266059	14	14271	14405	-1	E															0
final_filtered_vOTUs_10kb_90id_75cov_mhm2_Contig388914520_1	mhm2_Contig388914520	1	3	326	1	D										Protein of unknown function (DUF1566) [PF07603.15]					0
final_filtered_vOTUs_10kb_90id_75cov_mhm2_Contig388914520_2	mhm2_Contig388914520	2	379	912	1	E															0
final_filtered_vOTUs_10kb_90id_75cov_mhm2_Contig388914520_3	mhm2_Contig388914520	3	1010	1486	1	E															0
final_filtered_vOTUs_10kb_90id_75cov_mhm2_Contig388914520_4	mhm2_Contig388914520	4	1479	1694	1	E															0
final_filtered_vOTUs_10kb_90id_75cov_mhm2_Contig388914520_5	mhm2_Contig388914520	5	1712	1909	1	E															0
final_filtered_vOTUs_10kb_90id_75cov_mhm2_Contig388914520_6	mhm2_Contig388914520	6	1906	2121	1	E															0
final_filtered_vOTUs_10kb_90id_75cov_mhm2_Contig388914520_7	mhm2_Contig388914520	7	2118	3041	1	D										ERF superfamily [PF04404.16]					0
final_filtered_vOTUs_10kb_90id_75cov_mhm2_Contig388914520_8	mhm2_Contig388914520	8	3038	3895	1	E															0
final_filtered_vOTUs_10kb_90id_75cov_mhm2_Contig388914520_9	mhm2_Contig388914520	9	3897	5216	1	E															0
final_filtered_vOTUs_10kb_90id_75cov_mhm2_Contig388914520_10	mhm2_Contig388914520	10	5213	5875	1	E															0
final_filtered_vOTUs_10kb_90id_75cov_mhm2_Contig388914520_11	mhm2_Contig388914520	11	5891	6115	1	E															0
final_filtered_vOTUs_10kb_90id_75cov_mhm2_Contig388914520_12	mhm2_Contig388914520	12	6147	6458	1	D										KTSC domain [PF13619.10]					0
final_filtered_vOTUs_10kb_90id_75cov_mhm2_Contig388914520_13	mhm2_Contig388914520	13	6502	6864	1	E															0
final_filtered_vOTUs_10kb_90id_75cov_mhm2_Contig388914520_14	mhm2_Contig388914520	14	6898	7188	1	E															0
final_filtered_vOTUs_10kb_90id_75cov_mhm2_Contig388914520_15	mhm2_Contig388914520	15	7238	7666	1	E															0
final_filtered_vOTUs_10kb_90id_75cov_mhm2_Contig388914520_16	mhm2_Contig388914520	16	7719	8168	1	D										Protein of unknown function (DUF1566) [PF07603.15]					0
final_filtered_vOTUs_10kb_90id_75cov_mhm2_Contig388914520_17	mhm2_Contig388914520	17	8206	8568	1	E															0
final_filtered_vOTUs_10kb_90id_75cov_mhm2_Contig388914520_18	mhm2_Contig388914520	18	8565	9119	1	D										HNH endonuclease [PF13392.10]; NUMOD4 motif [PF07463.15]					0
final_filtered_vOTUs_10kb_90id_75cov_mhm2_Contig388914520_19	mhm2_Contig388914520	19	9116	9262	1	E															0
final_filtered_vOTUs_10kb_90id_75cov_mhm2_Contig388914520_20	mhm2_Contig388914520	20	9259	9720	1	E															0
final_filtered_vOTUs_10kb_90id_75cov_mhm2_Contig388914520_21	mhm2_Contig388914520	21	9717	10466	1	E															0
final_filtered_vOTUs_10kb_90id_75cov_mhm2_Contig388914520_22	mhm2_Contig388914520	22	10463	11530	1	E															0
final_filtered_vOTUs_10kb_90id_75cov_mhm2_Contig388914520_23	mhm2_Contig388914520	23	11527	11763	1	E															0
final_filtered_vOTUs_10kb_90id_75cov_mhm2_Contig388914520_24	mhm2_Contig388914520	24	11767	12291	1	E															0
final_filtered_vOTUs_10kb_90id_75cov_mhm2_Contig388914520_25	mhm2_Contig388914520	25	12245	13405	-1	D										Methyltransferase domain [PF13489.10]; Methyltransferase domain [PF08242.16]; ubiE/COQ5 methyltransferase family [PF01209.22]; Methyltransferase domain [PF08241.16]; Methyltransferase domain [PF13649.10]; Methyltransferase domain [PF13847.10]; Mycolic acid cyclopropane synthetase [PF02353.24]					0
final_filtered_vOTUs_10kb_90id_75cov_mhm2_Contig388914520_26	mhm2_Contig388914520	26	13509	14096	-1	D										Lipase (class 3) [PF01764.29]					0
final_filtered_vOTUs_10kb_90id_75cov_mhm2_Contig388914520_27	mhm2_Contig388914520	27	14093	14479	-1	E															0
final_filtered_vOTUs_10kb_90id_75cov_mhm2_Contig388914520_28	mhm2_Contig388914520	28	14550	14819	-1	E															0
final_filtered_vOTUs_10kb_90id_75cov_mhm2_Contig388914520_29	mhm2_Contig388914520	29	14832	15224	-1	E															0
final_filtered_vOTUs_10kb_90id_75cov_mhm2_Contig388914520_30	mhm2_Contig388914520	30	15287	15757	-1	C	K02395	peptidoglycan hydrolase FlgJ								Mannosyl-glycoprotein endo-beta-N-acetylglucosaminidase [PF01832.24]	GH73	lysozyme (EC 3.2.1.17); mannosyl-glycoprotein endo-beta-N-acetylglucosaminidase (EC 3.2.1.96); peptidoglycan hydrolase with endo-beta-N-acetylglucosaminidase specificity (EC 3.2.1.-)	3.2.1.17|3.2.1.96|3.2.1.-|3.2.1.96	GH73.hmm	0
final_filtered_vOTUs_10kb_90id_75cov_mhm2_Contig388914520_31	mhm2_Contig388914520	31	15802	16449	-1	E															0
final_filtered_vOTUs_10kb_90id_75cov_mhm2_Contig388914520_32	mhm2_Contig388914520	32	16519	16986	-1	E															0
final_filtered_vOTUs_10kb_90id_75cov_mhm2_Contig388914520_33	mhm2_Contig388914520	33	17045	17362	-1	E															0
final_filtered_vOTUs_10kb_90id_75cov_mhm2_Contig388914520_34	mhm2_Contig388914520	34	17413	17754	-1	E															0
final_filtered_vOTUs_10kb_90id_75cov_mhm2_Contig388914520_35	mhm2_Contig388914520	35	17816	19564	-1	E															0
final_filtered_vOTUs_10kb_90id_75cov_mhm2_Contig388914520_36	mhm2_Contig388914520	36	19636	21114	-1	E															0
final_filtered_vOTUs_10kb_90id_75cov_mhm2_Contig388914520_37	mhm2_Contig388914520	37	21122	22246	-1	D										Baseplate J-like protein [PF04865.18]					0
final_filtered_vOTUs_10kb_90id_75cov_mhm2_Contig388914520_38	mhm2_Contig388914520	38	22254	22631	-1	E															0
final_filtered_vOTUs_10kb_90id_75cov_mhm2_Contig388914520_39	mhm2_Contig388914520	39	22628	23404	-1	D										Type VI secretion system/phage-baseplate injector OB domain [PF04717.16]					0
final_filtered_vOTUs_10kb_90id_75cov_mhm2_Contig388914520_40	mhm2_Contig388914520	40	23404	24558	-1	D										Phage tail baseplate hub (GPD) [PF05954.15]					0
final_filtered_vOTUs_10kb_90id_75cov_mhm2_Contig388914520_41	mhm2_Contig388914520	41	24569	25573	-1	E															0
final_filtered_vOTUs_10kb_90id_75cov_mhm2_Contig388914520_42	mhm2_Contig388914520	42	25576	27429	-1	E															0
final_filtered_vOTUs_10kb_90id_75cov_mhm2_Contig388914520_43	mhm2_Contig388914520	43	27473	27652	1	E															0
final_filtered_vOTUs_10kb_90id_75cov_mhm2_Contig388914520_44	mhm2_Contig388914520	44	27642	28151	-1	D										Phage virion morphogenesis family [PF05069.17]					0
final_filtered_vOTUs_10kb_90id_75cov_mhm2_Contig388914520_45	mhm2_Contig388914520	45	28321	28689	-1	E															0
final_filtered_vOTUs_10kb_90id_75cov_mhm2_Contig388914520_46	mhm2_Contig388914520	46	28692	29123	-1	E															0
final_filtered_vOTUs_10kb_90id_75cov_mhm2_Contig388914520_47	mhm2_Contig388914520	47	29114	29719	-1	D										HNH endonuclease [PF14279.10]; HNH endonuclease [PF01844.27]					0
final_filtered_vOTUs_10kb_90id_75cov_mhm2_Contig388914520_48	mhm2_Contig388914520	48	29716	31251	-1	E															0
final_filtered_vOTUs_10kb_90id_75cov_mhm2_Contig388914520_49	mhm2_Contig388914520	49	31316	31480	-1	E															0
final_filtered_vOTUs_10kb_90id_75cov_mhm2_Contig388914520_50	mhm2_Contig388914520	50	31550	33220	-1	E															0
final_filtered_vOTUs_10kb_90id_75cov_mhm2_Contig388914520_51	mhm2_Contig388914520	51	33233	34096	-1	E															0
final_filtered_vOTUs_10kb_90id_75cov_mhm2_Contig388914520_52	mhm2_Contig388914520	52	34098	34445	-1	E															0
final_filtered_vOTUs_10kb_90id_75cov_mhm2_Contig388914520_53	mhm2_Contig388914520	53	34442	35368	-1	E															0
final_filtered_vOTUs_10kb_90id_75cov_mhm2_Contig388914520_54	mhm2_Contig388914520	54	35369	35731	-1	E															0
final_filtered_vOTUs_10kb_90id_75cov_mhm2_Contig388914520_55	mhm2_Contig388914520	55	35724	35975	-1	E															0
final_filtered_vOTUs_10kb_90id_75cov_mhm2_Contig388914520_56	mhm2_Contig388914520	56	35975	36976	-1	E															0
final_filtered_vOTUs_10kb_90id_75cov_mhm2_Contig388914520_57	mhm2_Contig388914520	57	37043	38410	-1	D										Family of unknown function (DUF6582) [PF20223.2]					0
final_filtered_vOTUs_10kb_90id_75cov_mhm2_Contig388914520_58	mhm2_Contig388914520	58	38413	38619	-1	E															0
final_filtered_vOTUs_10kb_90id_75cov_mhm2_Contig388914520_59	mhm2_Contig388914520	59	38631	38909	-1	E															0
final_filtered_vOTUs_10kb_90id_75cov_mhm2_Contig388914520_60	mhm2_Contig388914520	60	38911	39222	-1	E															0
final_filtered_vOTUs_10kb_90id_75cov_mhm2_Contig388914520_61	mhm2_Contig388914520	61	39225	40547	-1	D										Phage portal protein [PF04860.16]					0
final_filtered_vOTUs_10kb_90id_75cov_mhm2_Contig388914520_62	mhm2_Contig388914520	62	40550	42019	-1	D										Terminase large subunit, T4likevirus-type, N-terminal [PF03237.19]; Terminase RNaseH-like domain [PF17289.6]					0
final_filtered_vOTUs_10kb_90id_75cov_mhm2_Contig388914520_63	mhm2_Contig388914520	63	41979	42455	-1	D										Uncharacterized conserved protein (DUF2280) [PF10045.13]					0
final_filtered_vOTUs_10kb_90id_75cov_mhm2_Contig388914520_64	mhm2_Contig388914520	64	42487	43077	-1	D										Putative phage metallopeptidase [PF18894.4]					0
final_filtered_vOTUs_10kb_90id_75cov_mhm2_Contig388914520_65	mhm2_Contig388914520	65	43387	43626	-1	E															0
final_filtered_vOTUs_10kb_90id_75cov_mhm2_Contig388914520_66	mhm2_Contig388914520	66	43827	44576	-1	E															0
final_filtered_vOTUs_10kb_90id_75cov_mhm2_Contig388914520_67	mhm2_Contig388914520	67	44573	44908	-1	E															0
final_filtered_vOTUs_10kb_90id_75cov_mhm2_Contig388914520_68	mhm2_Contig388914520	68	44910	45431	-1	D										Protein of unknown function (DUF1367) [PF07105.15]					0
final_filtered_vOTUs_10kb_90id_75cov_mhm2_Contig388914520_69	mhm2_Contig388914520	69	45424	45942	-1	D										Putative nuclease YbcO [PF07102.16]					1
final_filtered_vOTUs_10kb_90id_75cov_mhm2_Contig388914520_70	mhm2_Contig388914520	70	45939	47333	-1	C	K02314	replicative DNA helicase [EC:3.6.4.12]								DnaB-like helicase C terminal domain [PF03796.19]; DnaB-like helicase N terminal domain [PF00772.25]; AAA domain [PF13481.10]					0
final_filtered_vOTUs_10kb_90id_75cov_mhm2_Contig388914520_71	mhm2_Contig388914520	71	47326	48183	-1	E															0
final_filtered_vOTUs_10kb_90id_75cov_mhm2_Contig388914520_72	mhm2_Contig388914520	72	48183	48401	-1	E															0
final_filtered_vOTUs_10kb_90id_75cov_mhm2_Contig388914520_73	mhm2_Contig388914520	73	48398	48847	-1	E															0
final_filtered_vOTUs_10kb_90id_75cov_mhm2_Contig388914520_74	mhm2_Contig388914520	74	48849	49079	-1	E															0
final_filtered_vOTUs_10kb_90id_75cov_mhm2_Contig388914520_75	mhm2_Contig388914520	75	49079	49393	-1	E															0
final_filtered_vOTUs_10kb_90id_75cov_mhm2_Contig388914520_76	mhm2_Contig388914520	76	49390	52893	-1	D										DNA methylase [PF01555.22]; SNF2-related domain [PF00176.27]; Pretoxin HINT domain [PF07591.15]					0
final_filtered_vOTUs_10kb_90id_75cov_mhm2_Contig388914520_77	mhm2_Contig388914520	77	52890	53309	-1	D										C-5 cytosine-specific DNA methylase [PF00145.21]					0
final_filtered_vOTUs_10kb_90id_75cov_mhm2_Contig388914520_78	mhm2_Contig388914520	78	53306	53635	-1	E															0
final_filtered_vOTUs_10kb_90id_75cov_mhm2_Contig388914520_79	mhm2_Contig388914520	79	53632	53820	-1	E															0
final_filtered_vOTUs_10kb_90id_75cov_mhm2_Contig388914520_80	mhm2_Contig388914520	80	53817	54122	-1	E															0
final_filtered_vOTUs_10kb_90id_75cov_mhm2_Contig388914520_81	mhm2_Contig388914520	81	54249	54425	1	E															0
final_filtered_vOTUs_10kb_90id_75cov_mhm2_Contig388914520_82	mhm2_Contig388914520	82	54437	54625	-1	E															0
final_filtered_vOTUs_10kb_90id_75cov_mhm2_Contig388914520_83	mhm2_Contig388914520	83	54629	54880	-1	E															0
final_filtered_vOTUs_10kb_90id_75cov_mhm2_Contig388914520_84	mhm2_Contig388914520	84	54984	55688	1	E															0
final_filtered_vOTUs_10kb_90id_75cov_mhm2_Contig388914520_85	mhm2_Contig388914520	85	55815	56126	1	E															0
final_filtered_vOTUs_10kb_90id_75cov_mhm2_Contig388914520_86	mhm2_Contig388914520	86	56199	56495	1	E															0
final_filtered_vOTUs_10kb_90id_75cov_mhm2_Contig389338305_1	mhm2_Contig389338305	1	1	93	1	E															0
final_filtered_vOTUs_10kb_90id_75cov_mhm2_Contig389338305_2	mhm2_Contig389338305	2	168	809	-1	D										Phage integrase family [PF00589.26]					0
final_filtered_vOTUs_10kb_90id_75cov_mhm2_Contig389338305_3	mhm2_Contig389338305	3	1295	3538	-1	D										Protein of unknown function (DUF3987) [PF13148.10]; Bifunctional DNA primase/polymerase, N-terminal [PF09250.15]					0
final_filtered_vOTUs_10kb_90id_75cov_mhm2_Contig389338305_4	mhm2_Contig389338305	4	3539	3904	-1	D										Family of unknown function (DUF6511) [PF20121.3]					0
final_filtered_vOTUs_10kb_90id_75cov_mhm2_Contig389338305_5	mhm2_Contig389338305	5	3901	5604	-1	C	K19789	DNA repair protein RadD								Type III restriction enzyme, res subunit [PF04851.19]; Helicase conserved C-terminal domain [PF00271.35]; DEAD/DEAH box helicase [PF00270.33]					0
final_filtered_vOTUs_10kb_90id_75cov_mhm2_Contig389338305_6	mhm2_Contig389338305	6	5609	6142	-1	D										Protein of unknown function (DUF669) [PF05037.17]					0
final_filtered_vOTUs_10kb_90id_75cov_mhm2_Contig389338305_7	mhm2_Contig389338305	7	6144	6959	-1	D										AAA domain [PF13479.10]					0
final_filtered_vOTUs_10kb_90id_75cov_mhm2_Contig389338305_8	mhm2_Contig389338305	8	6956	7243	-1	E															0
final_filtered_vOTUs_10kb_90id_75cov_mhm2_Contig389338305_9	mhm2_Contig389338305	9	7371	7715	1	E															0
final_filtered_vOTUs_10kb_90id_75cov_mhm2_Contig389338305_10	mhm2_Contig389338305	10	7602	8327	-1	E															0
final_filtered_vOTUs_10kb_90id_75cov_mhm2_Contig389338305_11	mhm2_Contig389338305	11	8467	8670	-1	E															0
final_filtered_vOTUs_10kb_90id_75cov_mhm2_Contig389338305_12	mhm2_Contig389338305	12	8791	9642	-1	E															0
final_filtered_vOTUs_10kb_90id_75cov_mhm2_Contig389338305_13	mhm2_Contig389338305	13	9707	10933	-1	D										Arm DNA-binding domain [PF13356.10]; Phage integrase family [PF00589.26]					0
final_filtered_vOTUs_10kb_90id_75cov_mhm2_Contig390130583_1	mhm2_Contig390130583	1	3	365	1	E															0
final_filtered_vOTUs_10kb_90id_75cov_mhm2_Contig390130583_2	mhm2_Contig390130583	2	289	1881	-1	C	K06400	site-specific DNA recombinase								Resolvase, N terminal domain [PF00239.25]					0
final_filtered_vOTUs_10kb_90id_75cov_mhm2_Contig390130583_3	mhm2_Contig390130583	3	1838	2032	-1	E															0
final_filtered_vOTUs_10kb_90id_75cov_mhm2_Contig390130583_4	mhm2_Contig390130583	4	2125	2544	-1	E															0
final_filtered_vOTUs_10kb_90id_75cov_mhm2_Contig390130583_5	mhm2_Contig390130583	5	2541	3506	-1	C	K03497	ParB family transcriptional regulator, chromosome partitioning protein								ParB/Sulfiredoxin domain [PF02195.22]					0
final_filtered_vOTUs_10kb_90id_75cov_mhm2_Contig390130583_6	mhm2_Contig390130583	6	3537	3869	-1	E															0
final_filtered_vOTUs_10kb_90id_75cov_mhm2_Contig390130583_7	mhm2_Contig390130583	7	3872	4693	-1	E															0
final_filtered_vOTUs_10kb_90id_75cov_mhm2_Contig390130583_8	mhm2_Contig390130583	8	4758	5711	-1	D										YqaJ-like viral recombinase domain [PF09588.14]					0
final_filtered_vOTUs_10kb_90id_75cov_mhm2_Contig390130583_9	mhm2_Contig390130583	9	5719	6426	-1	E															0
final_filtered_vOTUs_10kb_90id_75cov_mhm2_Contig390130583_10	mhm2_Contig390130583	10	6392	7078	-1	E															1
final_filtered_vOTUs_10kb_90id_75cov_mhm2_Contig390130583_11	mhm2_Contig390130583	11	7105	7377	-1	E															0
final_filtered_vOTUs_10kb_90id_75cov_mhm2_Contig390130583_12	mhm2_Contig390130583	12	7704	8240	-1	E															0
final_filtered_vOTUs_10kb_90id_75cov_mhm2_Contig390130583_13	mhm2_Contig390130583	13	8250	9245	-1	E															0
final_filtered_vOTUs_10kb_90id_75cov_mhm2_Contig390130583_14	mhm2_Contig390130583	14	9250	10230	-1	E															0
final_filtered_vOTUs_10kb_90id_75cov_mhm2_Contig390130583_15	mhm2_Contig390130583	15	10231	10641	-1	E															0
final_filtered_vOTUs_10kb_90id_75cov_mhm2_Contig390130583_16	mhm2_Contig390130583	16	10641	11171	-1	E															0
final_filtered_vOTUs_10kb_90id_75cov_mhm2_Contig390130583_17	mhm2_Contig390130583	17	11174	12211	-1	E															0
final_filtered_vOTUs_10kb_90id_75cov_mhm2_Contig390130583_18	mhm2_Contig390130583	18	12218	13411	-1	E															0
final_filtered_vOTUs_10kb_90id_75cov_mhm2_Contig390130583_19	mhm2_Contig390130583	19	13427	13912	-1	E															0
final_filtered_vOTUs_10kb_90id_75cov_mhm2_Contig390130583_20	mhm2_Contig390130583	20	13913	14569	-1	E															0
final_filtered_vOTUs_10kb_90id_75cov_mhm2_Contig390130583_21	mhm2_Contig390130583	21	14566	18630	-1	E															0
final_filtered_vOTUs_10kb_90id_75cov_mhm2_Contig390130583_22	mhm2_Contig390130583	22	18631	19026	-1	E															0
final_filtered_vOTUs_10kb_90id_75cov_mhm2_Contig390130583_23	mhm2_Contig390130583	23	19026	22730	-1	D			MER0025057	M23B	MER0025057 - yomI g.p. ({Bacillus subtilis}) () [M23.A04]#M23B#{peptidase unit: 1489-1687}~source NP_046584~	FALSE	0.607	63	2.49e-08	Transglycosylase SLT domain [PF01464.24]	GH23	lysozyme type G (EC 3.2.1.17); peptidoglycan lyase (EC 4.2.2.n1) also known in the literature as peptidoglycan lytic transglycosylase; chitinase (EC 3.2.1.14)	4.2.2.n1|3.2.1.17|3.2.1.17|3.2.1.14|3.2.1.17_or_4.2.2.n1	GH23.hmm	0
final_filtered_vOTUs_10kb_90id_75cov_mhm2_Contig391998179_1	mhm2_Contig391998179	1	151	663	1	C	K06940	uncharacterized protein								Putative zinc- or iron-chelating domain [PF03692.19]					0
final_filtered_vOTUs_10kb_90id_75cov_mhm2_Contig391998179_2	mhm2_Contig391998179	2	653	1165	-1	E															0
final_filtered_vOTUs_10kb_90id_75cov_mhm2_Contig391998179_3	mhm2_Contig391998179	3	1264	3591	1	D										Putative Ig domain [PF05345.16]					0
final_filtered_vOTUs_10kb_90id_75cov_mhm2_Contig391998179_4	mhm2_Contig391998179	4	3688	4002	1	E															0
final_filtered_vOTUs_10kb_90id_75cov_mhm2_Contig391998179_5	mhm2_Contig391998179	5	4107	4283	1	E															0
final_filtered_vOTUs_10kb_90id_75cov_mhm2_Contig391998179_6	mhm2_Contig391998179	6	4283	4651	1	E															0
final_filtered_vOTUs_10kb_90id_75cov_mhm2_Contig391998179_7	mhm2_Contig391998179	7	4747	4992	1	E															0
final_filtered_vOTUs_10kb_90id_75cov_mhm2_Contig391998179_8	mhm2_Contig391998179	8	5092	6042	1	C	K01448	N-acetylmuramoyl-L-alanine amidase [EC:3.5.1.28]								N-acetylmuramoyl-L-alanine amidase [PF01520.22]					0
final_filtered_vOTUs_10kb_90id_75cov_mhm2_Contig391998179_9	mhm2_Contig391998179	9	6039	6272	1	E															0
final_filtered_vOTUs_10kb_90id_75cov_mhm2_Contig391998179_10	mhm2_Contig391998179	10	6269	7891	1	C	K09961	uncharacterized protein								Anti-CBASS protein Acb1-like [PF06381.15]					0
final_filtered_vOTUs_10kb_90id_75cov_mhm2_Contig391998179_11	mhm2_Contig391998179	11	7888	8508	1	D										Methyltransferase domain [PF13578.10]					0
final_filtered_vOTUs_10kb_90id_75cov_mhm2_Contig391998179_12	mhm2_Contig391998179	12	8535	11138	1	D										NUDIX domain [PF00293.32]					0
final_filtered_vOTUs_10kb_90id_75cov_mhm2_Contig391998179_13	mhm2_Contig391998179	13	11289	13400	1	C	K09960	uncharacterized protein								Uncharacterized protein conserved in bacteria (DUF2213) [PF09979.13]; DnaJ central domain [PF00684.23]					1
final_filtered_vOTUs_10kb_90id_75cov_mhm2_Contig393132806|provirus_2976_16714_1	mhm2_Contig393132806|provirus_2976_16714	1	1	2520	1	C	K06907	uncharacterized protein								Phage tail sheath protein subtilisin-like domain [PF04984.18]; Phage tail sheath C-terminal domain [PF17482.6]					0
final_filtered_vOTUs_10kb_90id_75cov_mhm2_Contig393132806|provirus_2976_16714_2	mhm2_Contig393132806|provirus_2976_16714	2	2529	2978	1	D										T4-like virus tail tube protein gp19 [PF06841.16]					0
final_filtered_vOTUs_10kb_90id_75cov_mhm2_Contig393132806|provirus_2976_16714_3	mhm2_Contig393132806|provirus_2976_16714	3	2956	4842	1	C	K06907	uncharacterized protein								Phage tail sheath C-terminal domain [PF17482.6]; Phage tail sheath protein subtilisin-like domain [PF04984.18]					0
final_filtered_vOTUs_10kb_90id_75cov_mhm2_Contig393132806|provirus_2976_16714_4	mhm2_Contig393132806|provirus_2976_16714	4	4859	5479	1	D										T4-like virus tail tube protein gp19 [PF06841.16]					0
final_filtered_vOTUs_10kb_90id_75cov_mhm2_Contig393132806|provirus_2976_16714_5	mhm2_Contig393132806|provirus_2976_16714	5	5510	6133	1	D										Contractile injection system tube protein [PF19266.3]; Phage P2 GpU [PF06995.15]					0
final_filtered_vOTUs_10kb_90id_75cov_mhm2_Contig393132806|provirus_2976_16714_6	mhm2_Contig393132806|provirus_2976_16714	6	6170	6361	1	E															0
final_filtered_vOTUs_10kb_90id_75cov_mhm2_Contig393132806|provirus_2976_16714_7	mhm2_Contig393132806|provirus_2976_16714	7	6367	7758	1	E															0
final_filtered_vOTUs_10kb_90id_75cov_mhm2_Contig393132806|provirus_2976_16714_8	mhm2_Contig393132806|provirus_2976_16714	8	7765	8553	1	C	K11904	type VI secretion system secreted protein VgrG								Type VI secretion system/phage-baseplate injector OB domain [PF04717.16]					0
final_filtered_vOTUs_10kb_90id_75cov_mhm2_Contig393132806|provirus_2976_16714_9	mhm2_Contig393132806|provirus_2976_16714	9	8603	9010	1	C	K06903	uncharacterized protein								Baseplate wedge protein gp25 [PF04965.18]					0
final_filtered_vOTUs_10kb_90id_75cov_mhm2_Contig393132806|provirus_2976_16714_10	mhm2_Contig393132806|provirus_2976_16714	10	9014	11431	1	D										Baseplate J-like protein [PF04865.18]					0
final_filtered_vOTUs_10kb_90id_75cov_mhm2_Contig393132806|provirus_2976_16714_11	mhm2_Contig393132806|provirus_2976_16714	11	11436	13436	1	D										Phage tail protein (Tail_P2_I) [PF09684.14]					0
final_filtered_vOTUs_10kb_90id_75cov_mhm2_Contig393132806|provirus_2976_16714_12	mhm2_Contig393132806|provirus_2976_16714	12	13464	13739	1	E															0
final_filtered_vOTUs_10kb_90id_75cov_mhm2_Contig393793821_1	mhm2_Contig393793821	1	1	1110	1	E															0
final_filtered_vOTUs_10kb_90id_75cov_mhm2_Contig393793821_2	mhm2_Contig393793821	2	1136	1600	1	E															0
final_filtered_vOTUs_10kb_90id_75cov_mhm2_Contig393793821_3	mhm2_Contig393793821	3	1603	2028	1	E															0
final_filtered_vOTUs_10kb_90id_75cov_mhm2_Contig393793821_4	mhm2_Contig393793821	4	2025	2264	1	E															0
final_filtered_vOTUs_10kb_90id_75cov_mhm2_Contig393793821_5	mhm2_Contig393793821	5	2239	2463	1	E															0
final_filtered_vOTUs_10kb_90id_75cov_mhm2_Contig393793821_6	mhm2_Contig393793821	6	2460	2894	1	E															0
final_filtered_vOTUs_10kb_90id_75cov_mhm2_Contig393793821_7	mhm2_Contig393793821	7	2897	3331	1	E															0
final_filtered_vOTUs_10kb_90id_75cov_mhm2_Contig393793821_8	mhm2_Contig393793821	8	3355	4425	1	D										Phage major capsid protein E [PF03864.19]					0
final_filtered_vOTUs_10kb_90id_75cov_mhm2_Contig393793821_9	mhm2_Contig393793821	9	4514	5035	1	E															0
final_filtered_vOTUs_10kb_90id_75cov_mhm2_Contig393793821_10	mhm2_Contig393793821	10	5052	5564	1	E															0
final_filtered_vOTUs_10kb_90id_75cov_mhm2_Contig393793821_11	mhm2_Contig393793821	11	5567	6532	1	E															0
final_filtered_vOTUs_10kb_90id_75cov_mhm2_Contig393793821_12	mhm2_Contig393793821	12	6555	6998	1	E															0
final_filtered_vOTUs_10kb_90id_75cov_mhm2_Contig393793821_13	mhm2_Contig393793821	13	7064	7180	1	E															0
final_filtered_vOTUs_10kb_90id_75cov_mhm2_Contig393793821_14	mhm2_Contig393793821	14	7170	8522	1	D										Prophage tail length tape measure protein [PF06791.17]					0
final_filtered_vOTUs_10kb_90id_75cov_mhm2_Contig393793821_15	mhm2_Contig393793821	15	8534	9493	1	E															0
final_filtered_vOTUs_10kb_90id_75cov_mhm2_Contig393793821_16	mhm2_Contig393793821	16	9497	10645	1	E															0
final_filtered_vOTUs_10kb_90id_75cov_mhm2_Contig393793821_17	mhm2_Contig393793821	17	10642	11442	1	E															0
final_filtered_vOTUs_10kb_90id_75cov_mhm2_Contig393793821_18	mhm2_Contig393793821	18	11439	11792	1	E															0
final_filtered_vOTUs_10kb_90id_75cov_mhm2_Contig393793821_19	mhm2_Contig393793821	19	11871	13883	1	D										SNF2-related domain [PF00176.27]; Type III restriction enzyme, res subunit [PF04851.19]					0
final_filtered_vOTUs_10kb_90id_75cov_mhm2_Contig393793821_20	mhm2_Contig393793821	20	13873	14223	1	E															0
final_filtered_vOTUs_10kb_90id_75cov_mhm2_Contig393793821_21	mhm2_Contig393793821	21	14192	14755	1	E															0
final_filtered_vOTUs_10kb_90id_75cov_mhm2_Contig393793821_22	mhm2_Contig393793821	22	14773	15603	1	E															0
final_filtered_vOTUs_10kb_90id_75cov_mhm2_Contig393793821_23	mhm2_Contig393793821	23	15613	18564	1	C	K02316	DNA primase [EC:2.7.7.101]								CHC2 zinc finger [PF01807.24]; Toprim-like [PF13155.10]					1
final_filtered_vOTUs_10kb_90id_75cov_mhm2_Contig393793821_24	mhm2_Contig393793821	24	18654	18842	1	E															0
final_filtered_vOTUs_10kb_90id_75cov_mhm2_Contig393793821_25	mhm2_Contig393793821	25	18839	19279	1	D										Phosphoribosyl-ATP pyrophosphohydrolase [PF01503.21]					0
final_filtered_vOTUs_10kb_90id_75cov_mhm2_Contig393793821_26	mhm2_Contig393793821	26	19279	19557	1	E															0
final_filtered_vOTUs_10kb_90id_75cov_mhm2_Contig393793821_27	mhm2_Contig393793821	27	19560	19718	1	E															0
final_filtered_vOTUs_10kb_90id_75cov_mhm2_Contig395458790_1	mhm2_Contig395458790	1	151	1398	-1	C	K07496	putative transposase								Putative transposase DNA-binding domain [PF07282.15]					1
final_filtered_vOTUs_10kb_90id_75cov_mhm2_Contig395458790_2	mhm2_Contig395458790	2	1827	1976	-1	E															0
final_filtered_vOTUs_10kb_90id_75cov_mhm2_Contig395458790_3	mhm2_Contig395458790	3	2042	3124	-1	D										SMP-30/Gluconolactonase/LRE-like region [PF08450.16]					0
final_filtered_vOTUs_10kb_90id_75cov_mhm2_Contig395458790_4	mhm2_Contig395458790	4	4083	4442	1	E															0
final_filtered_vOTUs_10kb_90id_75cov_mhm2_Contig395458790_5	mhm2_Contig395458790	5	4439	4612	1	E															0
final_filtered_vOTUs_10kb_90id_75cov_mhm2_Contig395458790_6	mhm2_Contig395458790	6	4720	5295	-1	E															0
final_filtered_vOTUs_10kb_90id_75cov_mhm2_Contig395458790_7	mhm2_Contig395458790	7	5391	5597	1	E															0
final_filtered_vOTUs_10kb_90id_75cov_mhm2_Contig395458790_8	mhm2_Contig395458790	8	5672	6640	1	E															0
final_filtered_vOTUs_10kb_90id_75cov_mhm2_Contig395458790_9	mhm2_Contig395458790	9	6637	6765	1	E															0
final_filtered_vOTUs_10kb_90id_75cov_mhm2_Contig395458790_10	mhm2_Contig395458790	10	6774	7145	1	E															0
final_filtered_vOTUs_10kb_90id_75cov_mhm2_Contig395458790_11	mhm2_Contig395458790	11	7325	7558	1	D			MER0204038	S54	MER0204038 - rhomboid peptidase 2 ({Mycobacterium} sp.) (Burkholderia sp. CCGE1002) [S54.029]#S54#{peptidase unit: 19-187}~source ADG16993~	FALSE	0.829	85	2.44e-19						0
final_filtered_vOTUs_10kb_90id_75cov_mhm2_Contig395458790_12	mhm2_Contig395458790	12	7604	8113	1	E															0
final_filtered_vOTUs_10kb_90id_75cov_mhm2_Contig395458790_13	mhm2_Contig395458790	13	8525	9925	1	D										HEPN/Toprim N-terminal domain 1 [PF18871.5]					0
final_filtered_vOTUs_10kb_90id_75cov_mhm2_Contig395458790_14	mhm2_Contig395458790	14	9918	10526	1	D			MER0127195	M86	MER0127195 - PghP gamma-polyglutamate hydrolase (bacteriophage) (Alkalilimnicola ehrlichii) [M86.001]#M86#{peptidase unit: 1-204}~source YP_742627~	FALSE	0.503	188	7.03e-53	Poly-gamma-glutamate hydrolase [PF05908.15]					0
final_filtered_vOTUs_10kb_90id_75cov_mhm2_Contig395458790_15	mhm2_Contig395458790	15	10834	11205	1	E															0
final_filtered_vOTUs_10kb_90id_75cov_mhm2_Contig396267310_1	mhm2_Contig396267310	1	3	350	-1	D										ATP dependent DNA ligase domain [PF01068.25]					0
final_filtered_vOTUs_10kb_90id_75cov_mhm2_Contig396267310_2	mhm2_Contig396267310	2	350	1237	-1	C	K10979	DNA end-binding protein Ku								Ku70/Ku80 beta-barrel domain [PF02735.20]					0
final_filtered_vOTUs_10kb_90id_75cov_mhm2_Contig396267310_3	mhm2_Contig396267310	3	1492	1983	1	D										Protein of unknown function (DUF2924) [PF11149.12]					0
final_filtered_vOTUs_10kb_90id_75cov_mhm2_Contig396267310_4	mhm2_Contig396267310	4	1980	3245	1	C	K06400	site-specific DNA recombinase								Resolvase, N terminal domain [PF00239.25]; Recombinase [PF07508.17]; Recombinase zinc beta ribbon domain [PF13408.10]					0
final_filtered_vOTUs_10kb_90id_75cov_mhm2_Contig396267310_5	mhm2_Contig396267310	5	3242	3676	1	E															0
final_filtered_vOTUs_10kb_90id_75cov_mhm2_Contig396267310_6	mhm2_Contig396267310	6	3825	4196	1	D										HB1, ASXL, restriction endonuclease HTH domain [PF05066.17]					0
final_filtered_vOTUs_10kb_90id_75cov_mhm2_Contig396267310_7	mhm2_Contig396267310	7	4298	5215	1	E															0
final_filtered_vOTUs_10kb_90id_75cov_mhm2_Contig396267310_8	mhm2_Contig396267310	8	5265	5945	-1	E															0
final_filtered_vOTUs_10kb_90id_75cov_mhm2_Contig396267310_9	mhm2_Contig396267310	9	6073	6750	-1	D										Terminase large subunit, T4likevirus-type, N-terminal [PF03237.19]					0
final_filtered_vOTUs_10kb_90id_75cov_mhm2_Contig396267310_10	mhm2_Contig396267310	10	6758	7465	-1	E															0
final_filtered_vOTUs_10kb_90id_75cov_mhm2_Contig396267310_11	mhm2_Contig396267310	11	7482	8909	-1	D										DNA methylase [PF01555.22]; ParB/Sulfiredoxin domain [PF02195.22]					0
final_filtered_vOTUs_10kb_90id_75cov_mhm2_Contig396267310_12	mhm2_Contig396267310	12	9025	9264	-1	E															0
final_filtered_vOTUs_10kb_90id_75cov_mhm2_Contig396267310_13	mhm2_Contig396267310	13	9234	10025	-1	E															0
final_filtered_vOTUs_10kb_90id_75cov_mhm2_Contig396658214_1	mhm2_Contig396658214	1	72	491	1	E															0
final_filtered_vOTUs_10kb_90id_75cov_mhm2_Contig396658214_2	mhm2_Contig396658214	2	488	613	1	E															0
final_filtered_vOTUs_10kb_90id_75cov_mhm2_Contig396658214_3	mhm2_Contig396658214	3	610	1164	1	C	K01159	crossover junction endodeoxyribonuclease RuvC [EC:3.1.22.4]								Crossover junction endodeoxyribonuclease RuvC [PF02075.21]					0
final_filtered_vOTUs_10kb_90id_75cov_mhm2_Contig396658214_4	mhm2_Contig396658214	4	1161	1478	1	C	K18955	WhiB family transcriptional regulator, redox-sensing transcriptional regulator								Transcription factor WhiB [PF02467.20]					0
final_filtered_vOTUs_10kb_90id_75cov_mhm2_Contig396658214_5	mhm2_Contig396658214	5	1475	2332	1	E															0
final_filtered_vOTUs_10kb_90id_75cov_mhm2_Contig396658214_6	mhm2_Contig396658214	6	2329	2622	1	E															0
final_filtered_vOTUs_10kb_90id_75cov_mhm2_Contig396658214_7	mhm2_Contig396658214	7	2623	3213	1	D										HNH endonuclease [PF13392.10]					0
final_filtered_vOTUs_10kb_90id_75cov_mhm2_Contig396658214_8	mhm2_Contig396658214	8	3213	3710	1	C	K03111	single-strand DNA-binding protein								Single-strand binding protein family [PF00436.29]					0
final_filtered_vOTUs_10kb_90id_75cov_mhm2_Contig396658214_9	mhm2_Contig396658214	9	3742	4524	1	E															0
final_filtered_vOTUs_10kb_90id_75cov_mhm2_Contig396658214_10	mhm2_Contig396658214	10	4526	5371	1	E															0
final_filtered_vOTUs_10kb_90id_75cov_mhm2_Contig396658214_11	mhm2_Contig396658214	11	5471	6415	1	E															0
final_filtered_vOTUs_10kb_90id_75cov_mhm2_Contig396658214_12	mhm2_Contig396658214	12	6428	7048	1	E															0
final_filtered_vOTUs_10kb_90id_75cov_mhm2_Contig396658214_13	mhm2_Contig396658214	13	7045	7275	1	E															0
final_filtered_vOTUs_10kb_90id_75cov_mhm2_Contig396658214_14	mhm2_Contig396658214	14	7655	7852	1	D										YspA, cpYpsA-related SLOG family [PF10686.13]					0
final_filtered_vOTUs_10kb_90id_75cov_mhm2_Contig396658214_15	mhm2_Contig396658214	15	8143	8424	-1	E															0
final_filtered_vOTUs_10kb_90id_75cov_mhm2_Contig396658214_16	mhm2_Contig396658214	16	8569	8967	1	E															0
final_filtered_vOTUs_10kb_90id_75cov_mhm2_Contig396658214_17	mhm2_Contig396658214	17	9049	9303	1	E															0
final_filtered_vOTUs_10kb_90id_75cov_mhm2_Contig396658214_18	mhm2_Contig396658214	18	9400	9879	1	E															0
final_filtered_vOTUs_10kb_90id_75cov_mhm2_Contig396658214_19	mhm2_Contig396658214	19	9961	10446	1	E															0
final_filtered_vOTUs_10kb_90id_75cov_mhm2_Contig39778876_1	mhm2_Contig39778876	1	166	588	-1	E															0
final_filtered_vOTUs_10kb_90id_75cov_mhm2_Contig39778876_2	mhm2_Contig39778876	2	711	1319	1	E															0
final_filtered_vOTUs_10kb_90id_75cov_mhm2_Contig39778876_3	mhm2_Contig39778876	3	1319	2242	1	C	K06320	spore maturation protein CgeB								DUF based on E. rectale Gene description (DUF3880) [PF12996.11]; Glycosyl transferases group 1 [PF13524.10]					0
final_filtered_vOTUs_10kb_90id_75cov_mhm2_Contig39778876_4	mhm2_Contig39778876	4	2239	2868	1	D										Glycosyl transferase family 2 [PF00535.30]; Glycosyltransferase like family 2 [PF13641.10]					0
final_filtered_vOTUs_10kb_90id_75cov_mhm2_Contig39778876_5	mhm2_Contig39778876	5	2865	3599	1	E															0
final_filtered_vOTUs_10kb_90id_75cov_mhm2_Contig39778876_6	mhm2_Contig39778876	6	3599	5197	1	C	K04034	anaerobic magnesium-protoporphyrin IX monomethyl ester cyclase [EC:1.21.98.3]								Radical SAM superfamily [PF04055.25]; B12 binding domain [PF02310.23]					0
final_filtered_vOTUs_10kb_90id_75cov_mhm2_Contig39778876_7	mhm2_Contig39778876	7	5197	5862	1	E															0
final_filtered_vOTUs_10kb_90id_75cov_mhm2_Contig39778876_8	mhm2_Contig39778876	8	5859	6392	1	D										Glycosyl transferase family 2 [PF00535.30]					0
final_filtered_vOTUs_10kb_90id_75cov_mhm2_Contig39778876_9	mhm2_Contig39778876	9	6389	7111	1	E															0
final_filtered_vOTUs_10kb_90id_75cov_mhm2_Contig39778876_10	mhm2_Contig39778876	10	7108	7473	1	E															0
final_filtered_vOTUs_10kb_90id_75cov_mhm2_Contig39778876_11	mhm2_Contig39778876	11	7470	7871	1	E															0
final_filtered_vOTUs_10kb_90id_75cov_mhm2_Contig39778876_12	mhm2_Contig39778876	12	7864	8280	1	E															0
final_filtered_vOTUs_10kb_90id_75cov_mhm2_Contig39778876_13	mhm2_Contig39778876	13	8277	9383	1	C	K06320	spore maturation protein CgeB								DUF based on E. rectale Gene description (DUF3880) [PF12996.11]					0
final_filtered_vOTUs_10kb_90id_75cov_mhm2_Contig39778876_14	mhm2_Contig39778876	14	9376	9774	1	E															0
final_filtered_vOTUs_10kb_90id_75cov_mhm2_Contig39778876_15	mhm2_Contig39778876	15	10075	10530	1	E															0
final_filtered_vOTUs_10kb_90id_75cov_mhm2_Contig39778876_16	mhm2_Contig39778876	16	10613	13669	1	E															0
final_filtered_vOTUs_10kb_90id_75cov_mhm2_Contig39778876_17	mhm2_Contig39778876	17	13670	16804	1	D										Chaperone of endosialidase [PF13884.10]					0
final_filtered_vOTUs_10kb_90id_75cov_mhm2_Contig39778876_18	mhm2_Contig39778876	18	16812	17246	1	E															0
final_filtered_vOTUs_10kb_90id_75cov_mhm2_Contig39778876_19	mhm2_Contig39778876	19	17419	17811	1	E															0
final_filtered_vOTUs_10kb_90id_75cov_mhm2_Contig39778876_20	mhm2_Contig39778876	20	17808	18242	1	C	K01185	lysozyme [EC:3.2.1.17]								Phage lysozyme [PF00959.23]					0
final_filtered_vOTUs_10kb_90id_75cov_mhm2_Contig39778876_21	mhm2_Contig39778876	21	18239	19372	1	E															0
final_filtered_vOTUs_10kb_90id_75cov_mhm2_Contig39778876_22	mhm2_Contig39778876	22	19373	20356	1	E															0
final_filtered_vOTUs_10kb_90id_75cov_mhm2_Contig39778876_23	mhm2_Contig39778876	23	20353	20544	1	E															0
final_filtered_vOTUs_10kb_90id_75cov_mhm2_Contig39778876_24	mhm2_Contig39778876	24	20564	20791	1	E															0
final_filtered_vOTUs_10kb_90id_75cov_mhm2_Contig39778876_25	mhm2_Contig39778876	25	20788	20988	1	E															0
final_filtered_vOTUs_10kb_90id_75cov_mhm2_Contig39778876_26	mhm2_Contig39778876	26	20985	21455	1	E															0
final_filtered_vOTUs_10kb_90id_75cov_mhm2_Contig39778876_27	mhm2_Contig39778876	27	21440	21712	1	E															0
final_filtered_vOTUs_10kb_90id_75cov_mhm2_Contig39778876_28	mhm2_Contig39778876	28	21937	22797	1	E															0
final_filtered_vOTUs_10kb_90id_75cov_mhm2_Contig39778876_29	mhm2_Contig39778876	29	22767	23060	1	E															0
final_filtered_vOTUs_10kb_90id_75cov_mhm2_Contig39778876_30	mhm2_Contig39778876	30	23057	23530	1	E															0
final_filtered_vOTUs_10kb_90id_75cov_mhm2_Contig39778876_31	mhm2_Contig39778876	31	23487	23786	1	E															0
final_filtered_vOTUs_10kb_90id_75cov_mhm2_Contig39778876_32	mhm2_Contig39778876	32	23777	24133	1	D										Domain of unknown function (DUF4406) [PF14359.10]					0
final_filtered_vOTUs_10kb_90id_75cov_mhm2_Contig39778876_33	mhm2_Contig39778876	33	24281	24541	-1	E															0
final_filtered_vOTUs_10kb_90id_75cov_mhm2_Contig39778876_34	mhm2_Contig39778876	34	24590	25102	-1	E															0
final_filtered_vOTUs_10kb_90id_75cov_mhm2_Contig39778876_35	mhm2_Contig39778876	35	25200	25400	1	E															0
final_filtered_vOTUs_10kb_90id_75cov_mhm2_Contig39778876_36	mhm2_Contig39778876	36	25478	25729	1	E															0
final_filtered_vOTUs_10kb_90id_75cov_mhm2_Contig39778876_37	mhm2_Contig39778876	37	25751	25912	1	E															0
final_filtered_vOTUs_10kb_90id_75cov_mhm2_Contig39778876_38	mhm2_Contig39778876	38	26035	26205	1	E															0
final_filtered_vOTUs_10kb_90id_75cov_mhm2_Contig39778876_39	mhm2_Contig39778876	39	26663	27241	1	E															0
final_filtered_vOTUs_10kb_90id_75cov_mhm2_Contig39778876_40	mhm2_Contig39778876	40	27514	28101	1	E															0
final_filtered_vOTUs_10kb_90id_75cov_mhm2_Contig39778876_41	mhm2_Contig39778876	41	28181	29227	1	D			MER0413366	S01A	MER0413366 - subfamily S1A non-peptidase homologues (Solanum lycopersicum) [S01.UNA]#S01A#{peptidase unit: 283-413}~source Solyc04g063360~	FALSE	0.343	63	4.3e-09	ATPase family associated with various cellular activities (AAA) [PF00004.33]; AAA domain (dynein-related subfamily) [PF07728.18]					0
final_filtered_vOTUs_10kb_90id_75cov_mhm2_Contig39778876_42	mhm2_Contig39778876	42	29373	29555	1	E															0
final_filtered_vOTUs_10kb_90id_75cov_mhm2_Contig39778876_43	mhm2_Contig39778876	43	29558	29827	1	E															0
final_filtered_vOTUs_10kb_90id_75cov_mhm2_Contig39778876_44	mhm2_Contig39778876	44	29808	30665	1	D										RecT family [PF03837.18]					0
final_filtered_vOTUs_10kb_90id_75cov_mhm2_Contig39778876_45	mhm2_Contig39778876	45	30730	31005	1	E															0
final_filtered_vOTUs_10kb_90id_75cov_mhm2_Contig39778876_46	mhm2_Contig39778876	46	31172	31378	1	E															0
final_filtered_vOTUs_10kb_90id_75cov_mhm2_Contig39778876_47	mhm2_Contig39778876	47	31366	31950	1	D										Imm-5 like putative immunity protein [PF21805.1]					0
final_filtered_vOTUs_10kb_90id_75cov_mhm2_Contig39778876_48	mhm2_Contig39778876	48	31975	33000	1	D										C-5 cytosine-specific DNA methylase [PF00145.21]					0
final_filtered_vOTUs_10kb_90id_75cov_mhm2_Contig39778876_49	mhm2_Contig39778876	49	33122	33445	1	E															0
final_filtered_vOTUs_10kb_90id_75cov_mhm2_Contig39778876_50	mhm2_Contig39778876	50	33438	34733	1	D										SNF2-related domain [PF00176.27]; Helicase conserved C-terminal domain [PF00271.35]					0
final_filtered_vOTUs_10kb_90id_75cov_mhm2_Contig39778876_51	mhm2_Contig39778876	51	34727	35596	1	D										DNA methylase [PF01555.22]					0
final_filtered_vOTUs_10kb_90id_75cov_mhm2_Contig39778876_52	mhm2_Contig39778876	52	35673	35930	1	E															0
final_filtered_vOTUs_10kb_90id_75cov_mhm2_Contig39778876_53	mhm2_Contig39778876	53	35958	36851	1	E															0
final_filtered_vOTUs_10kb_90id_75cov_mhm2_Contig39779199_1	mhm2_Contig39779199	1	203	550	1	E															0
final_filtered_vOTUs_10kb_90id_75cov_mhm2_Contig39779199_2	mhm2_Contig39779199	2	730	1785	1	D										ERF superfamily [PF04404.16]					0
final_filtered_vOTUs_10kb_90id_75cov_mhm2_Contig39779199_3	mhm2_Contig39779199	3	1782	2039	1	E															0
final_filtered_vOTUs_10kb_90id_75cov_mhm2_Contig39779199_4	mhm2_Contig39779199	4	2036	2227	1	E															1
final_filtered_vOTUs_10kb_90id_75cov_mhm2_Contig39779199_5	mhm2_Contig39779199	5	2697	3839	1	D										Protein of unknown function (DUF2800) [PF10926.12]					0
final_filtered_vOTUs_10kb_90id_75cov_mhm2_Contig39779199_6	mhm2_Contig39779199	6	3836	4132	1	E															0
final_filtered_vOTUs_10kb_90id_75cov_mhm2_Contig39779199_7	mhm2_Contig39779199	7	4277	4762	1	E															0
final_filtered_vOTUs_10kb_90id_75cov_mhm2_Contig39779199_8	mhm2_Contig39779199	8	4759	4932	1	E															0
final_filtered_vOTUs_10kb_90id_75cov_mhm2_Contig39779199_9	mhm2_Contig39779199	9	4929	5657	1	E															0
final_filtered_vOTUs_10kb_90id_75cov_mhm2_Contig39779199_10	mhm2_Contig39779199	10	5654	6046	1	E															0
final_filtered_vOTUs_10kb_90id_75cov_mhm2_Contig39779199_11	mhm2_Contig39779199	11	6030	6542	1	C	K06940	uncharacterized protein								Putative zinc- or iron-chelating domain [PF03692.19]					0
final_filtered_vOTUs_10kb_90id_75cov_mhm2_Contig39779199_12	mhm2_Contig39779199	12	6539	6811	1	E															0
final_filtered_vOTUs_10kb_90id_75cov_mhm2_Contig39779199_13	mhm2_Contig39779199	13	6808	7203	1	E															0
final_filtered_vOTUs_10kb_90id_75cov_mhm2_Contig39779199_14	mhm2_Contig39779199	14	7200	8006	1	E															0
final_filtered_vOTUs_10kb_90id_75cov_mhm2_Contig39779199_15	mhm2_Contig39779199	15	8240	9283	1	D										Domain of unknown function (DUF932) [PF06067.15]					0
final_filtered_vOTUs_10kb_90id_75cov_mhm2_Contig39779199_16	mhm2_Contig39779199	16	9422	9712	1	E															0
final_filtered_vOTUs_10kb_90id_75cov_mhm2_Contig39779199_17	mhm2_Contig39779199	17	9762	10016	1	E															0
final_filtered_vOTUs_10kb_90id_75cov_mhm2_Contig39779199_18	mhm2_Contig39779199	18	10013	10231	1	E															0
final_filtered_vOTUs_10kb_90id_75cov_mhm2_Contig39779199_19	mhm2_Contig39779199	19	10424	10840	1	E															0
final_filtered_vOTUs_10kb_90id_75cov_mhm2_Contig39779199_20	mhm2_Contig39779199	20	11225	11527	1	E															0
final_filtered_vOTUs_10kb_90id_75cov_mhm2_Contig39779199_21	mhm2_Contig39779199	21	11631	12422	1	E															0
final_filtered_vOTUs_10kb_90id_75cov_mhm2_Contig39779199_22	mhm2_Contig39779199	22	13170	13703	1	E															0
final_filtered_vOTUs_10kb_90id_75cov_mhm2_Contig39779199_23	mhm2_Contig39779199	23	13913	15667	1	C	K21512	terminase, large subunit [EC:3.1.21.4]								Phage terminase large subunit gpA, ATPase domain [PF05876.16]; Terminase large subunit gpA, endonuclease domain [PF20454.2]					0
final_filtered_vOTUs_10kb_90id_75cov_mhm2_Contig39779199_24	mhm2_Contig39779199	24	15969	16313	1	E															0
final_filtered_vOTUs_10kb_90id_75cov_mhm2_Contig39779199_25	mhm2_Contig39779199	25	16310	18124	1	D										Phage portal protein, lambda family [PF05136.17]					0
final_filtered_vOTUs_10kb_90id_75cov_mhm2_Contig39779199_26	mhm2_Contig39779199	26	18121	19284	1	C	K01358	ATP-dependent Clp protease, protease subunit [EC:3.4.21.92]	MER1071906	S49C	MER1071906 - subfamily S49C unassigned peptidases (Haemophilus parasuis) [S49.UPC]#S49C#{peptidase unit: 43-191}~source U4RZL6~	FALSE	0.526	145	1.54e-35	Clp protease [PF00574.27]; Serine dehydrogenase proteinase [PF01972.20]					0
final_filtered_vOTUs_10kb_90id_75cov_mhm2_Contig39779199_27	mhm2_Contig39779199	27	19314	19718	1	E															0
final_filtered_vOTUs_10kb_90id_75cov_mhm2_Contig39779199_28	mhm2_Contig39779199	28	19760	21205	1	D										Phage major capsid protein E [PF03864.19]					0
final_filtered_vOTUs_10kb_90id_75cov_mhm2_Contig39779199_29	mhm2_Contig39779199	29	21243	21611	1	E															0
final_filtered_vOTUs_10kb_90id_75cov_mhm2_Contig39779199_30	mhm2_Contig39779199	30	21611	22159	1	D										Prophage minor tail protein Z (GPZ) [PF06763.15]					0
final_filtered_vOTUs_10kb_90id_75cov_mhm2_Contig39779199_31	mhm2_Contig39779199	31	22161	22814	1	E															0
final_filtered_vOTUs_10kb_90id_75cov_mhm2_Contig39779199_32	mhm2_Contig39779199	32	22811	23128	1	E															0
final_filtered_vOTUs_10kb_90id_75cov_mhm2_Contig39779199_33	mhm2_Contig39779199	33	23121	24626	1	D										Phage tail sheath C-terminal domain [PF17482.6]					0
final_filtered_vOTUs_10kb_90id_75cov_mhm2_Contig39779199_34	mhm2_Contig39779199	34	24652	25179	1	E															0
final_filtered_vOTUs_10kb_90id_75cov_mhm2_Contig39779199_35	mhm2_Contig39779199	35	25210	25686	1	E															0
final_filtered_vOTUs_10kb_90id_75cov_mhm2_Contig39779199_36	mhm2_Contig39779199	36	25848	27827	1	E															0
final_filtered_vOTUs_10kb_90id_75cov_mhm2_Contig39779199_37	mhm2_Contig39779199	37	27824	28060	1	D										Phage Tail Protein X [PF05489.16]					0
final_filtered_vOTUs_10kb_90id_75cov_mhm2_Contig39779199_38	mhm2_Contig39779199	38	28170	29396	1	C	K06905	uncharacterized protein													0
final_filtered_vOTUs_10kb_90id_75cov_mhm2_Contig39779199_39	mhm2_Contig39779199	39	29401	30129	1	E															0
final_filtered_vOTUs_10kb_90id_75cov_mhm2_Contig39779199_40	mhm2_Contig39779199	40	30149	30658	1	D										Phage P2 GpU [PF06995.15]					0
final_filtered_vOTUs_10kb_90id_75cov_mhm2_Contig39779199_41	mhm2_Contig39779199	41	30655	31392	1	E															0
final_filtered_vOTUs_10kb_90id_75cov_mhm2_Contig39779199_42	mhm2_Contig39779199	42	31672	32709	1	E															0
final_filtered_vOTUs_10kb_90id_75cov_mhm2_Contig39779199_43	mhm2_Contig39779199	43	32898	33425	1	E															0
final_filtered_vOTUs_10kb_90id_75cov_mhm2_Contig39779201_1	mhm2_Contig39779201	1	3	1874	1	D										BD-FAE [PF20434.2]; alpha/beta hydrolase fold [PF07859.17]					0
final_filtered_vOTUs_10kb_90id_75cov_mhm2_Contig39779201_2	mhm2_Contig39779201	2	2069	3328	1	D										Baseplate J-like protein [PF04865.18]					0
final_filtered_vOTUs_10kb_90id_75cov_mhm2_Contig39779201_3	mhm2_Contig39779201	3	3328	5325	1	D										Phage tail protein (Tail_P2_I) [PF09684.14]					0
final_filtered_vOTUs_10kb_90id_75cov_mhm2_Contig39779201_4	mhm2_Contig39779201	4	5330	7138	1	D										Phage tail-collar fibre protein [PF12571.12]					0
final_filtered_vOTUs_10kb_90id_75cov_mhm2_Contig39779201_5	mhm2_Contig39779201	5	7194	7886	1	E															0
final_filtered_vOTUs_10kb_90id_75cov_mhm2_Contig39779201_6	mhm2_Contig39779201	6	7891	8598	1	D										Cupin domain [PF07883.15]					0
final_filtered_vOTUs_10kb_90id_75cov_mhm2_Contig39779201_7	mhm2_Contig39779201	7	8599	9789	1	D										Phosphoadenosine phosphosulfate reductase family [PF01507.23]; Domain of unknown function (DUF3440) [PF11922.12]					0
final_filtered_vOTUs_10kb_90id_75cov_mhm2_Contig39779201_8	mhm2_Contig39779201	8	9746	10834	1	E															0
final_filtered_vOTUs_10kb_90id_75cov_mhm2_Contig39779201_9	mhm2_Contig39779201	9	10862	11203	1	E															0
final_filtered_vOTUs_10kb_90id_75cov_mhm2_Contig39779201_10	mhm2_Contig39779201	10	13029	13211	1	E															0
final_filtered_vOTUs_10kb_90id_75cov_mhm2_Contig39779201_11	mhm2_Contig39779201	11	13208	13339	1	E															0
final_filtered_vOTUs_10kb_90id_75cov_mhm2_Contig39779201_12	mhm2_Contig39779201	12	13435	13545	1	E															0
final_filtered_vOTUs_10kb_90id_75cov_mhm2_Contig39779201_13	mhm2_Contig39779201	13	13503	13790	1	E															0
final_filtered_vOTUs_10kb_90id_75cov_mhm2_Contig39779201_14	mhm2_Contig39779201	14	13787	14017	1	E															0
final_filtered_vOTUs_10kb_90id_75cov_mhm2_Contig39779201_15	mhm2_Contig39779201	15	14108	14344	1	E															0
final_filtered_vOTUs_10kb_90id_75cov_mhm2_Contig39779201_16	mhm2_Contig39779201	16	14435	14560	1	E															0
final_filtered_vOTUs_10kb_90id_75cov_mhm2_Contig39779201_17	mhm2_Contig39779201	17	14864	15190	1	E															0
final_filtered_vOTUs_10kb_90id_75cov_mhm2_Contig39779201_18	mhm2_Contig39779201	18	15287	15700	1	E															0
final_filtered_vOTUs_10kb_90id_75cov_mhm2_Contig39779201_19	mhm2_Contig39779201	19	15740	16225	1	E															1
final_filtered_vOTUs_10kb_90id_75cov_mhm2_Contig39779201_20	mhm2_Contig39779201	20	16239	16640	1	E															0
final_filtered_vOTUs_10kb_90id_75cov_mhm2_Contig39779201_21	mhm2_Contig39779201	21	16645	16863	1	E															0
final_filtered_vOTUs_10kb_90id_75cov_mhm2_Contig39779201_22	mhm2_Contig39779201	22	16964	17683	1	E															0
final_filtered_vOTUs_10kb_90id_75cov_mhm2_Contig39779201_23	mhm2_Contig39779201	23	17785	18033	1	E															0
final_filtered_vOTUs_10kb_90id_75cov_mhm2_Contig39779201_24	mhm2_Contig39779201	24	18014	18322	1	E															0
final_filtered_vOTUs_10kb_90id_75cov_mhm2_Contig39779201_25	mhm2_Contig39779201	25	18319	18501	1	E															0
final_filtered_vOTUs_10kb_90id_75cov_mhm2_Contig39779201_26	mhm2_Contig39779201	26	18644	19027	1	E															0
final_filtered_vOTUs_10kb_90id_75cov_mhm2_Contig39779201_27	mhm2_Contig39779201	27	19020	19565	1	E															0
final_filtered_vOTUs_10kb_90id_75cov_mhm2_Contig39779201_28	mhm2_Contig39779201	28	19694	21439	1	D										SNF2-related domain [PF00176.27]; Type III restriction enzyme, res subunit [PF04851.19]					0
final_filtered_vOTUs_10kb_90id_75cov_mhm2_Contig39779201_29	mhm2_Contig39779201	29	21581	21718	1	E															0
final_filtered_vOTUs_10kb_90id_75cov_mhm2_Contig398523461_1	mhm2_Contig398523461	1	3	1226	1	D										C-5 cytosine-specific DNA methylase [PF00145.21]					0
final_filtered_vOTUs_10kb_90id_75cov_mhm2_Contig398523461_2	mhm2_Contig398523461	2	1255	1467	1	E															0
final_filtered_vOTUs_10kb_90id_75cov_mhm2_Contig398523461_3	mhm2_Contig398523461	3	1517	1942	1	E															0
final_filtered_vOTUs_10kb_90id_75cov_mhm2_Contig398523461_4	mhm2_Contig398523461	4	2286	2879	1	E															0
final_filtered_vOTUs_10kb_90id_75cov_mhm2_Contig398523461_5	mhm2_Contig398523461	5	2858	3079	1	D										KTSC domain [PF13619.10]					0
final_filtered_vOTUs_10kb_90id_75cov_mhm2_Contig398523461_6	mhm2_Contig398523461	6	3079	5151	1	E															0
final_filtered_vOTUs_10kb_90id_75cov_mhm2_Contig398523461_7	mhm2_Contig398523461	7	5123	5371	1	E															0
final_filtered_vOTUs_10kb_90id_75cov_mhm2_Contig398523461_8	mhm2_Contig398523461	8	5831	6157	1	E															0
final_filtered_vOTUs_10kb_90id_75cov_mhm2_Contig398523461_9	mhm2_Contig398523461	9	6219	7196	1	E															0
final_filtered_vOTUs_10kb_90id_75cov_mhm2_Contig398523461_10	mhm2_Contig398523461	10	7409	8449	1	E															0
final_filtered_vOTUs_10kb_90id_75cov_mhm2_Contig398523461_11	mhm2_Contig398523461	11	8469	9113	1	E															0
final_filtered_vOTUs_10kb_90id_75cov_mhm2_Contig398523461_12	mhm2_Contig398523461	12	9123	9512	1	E															0
final_filtered_vOTUs_10kb_90id_75cov_mhm2_Contig398523461_13	mhm2_Contig398523461	13	9770	10846	1	E															0
final_filtered_vOTUs_10kb_90id_75cov_mhm2_Contig398523461_14	mhm2_Contig398523461	14	10857	11819	1	C	K00571	site-specific DNA-methyltransferase (adenine-specific) [EC:2.1.1.72]								DNA methylase [PF01555.22]					0
final_filtered_vOTUs_10kb_90id_75cov_mhm2_Contig398523461_15	mhm2_Contig398523461	15	11996	12202	1	E															0
final_filtered_vOTUs_10kb_90id_75cov_mhm2_Contig398523461_16	mhm2_Contig398523461	16	12242	13558	1	E															0
final_filtered_vOTUs_10kb_90id_75cov_mhm2_Contig398523461_17	mhm2_Contig398523461	17	13601	13813	-1	E															0
final_filtered_vOTUs_10kb_90id_75cov_mhm2_Contig398523461_18	mhm2_Contig398523461	18	13862	13990	1	E															0
final_filtered_vOTUs_10kb_90id_75cov_mhm2_Contig398523461_19	mhm2_Contig398523461	19	14003	17653	1	E															0
final_filtered_vOTUs_10kb_90id_75cov_mhm2_Contig398523461_20	mhm2_Contig398523461	20	17757	18104	1	E															0
final_filtered_vOTUs_10kb_90id_75cov_mhm2_Contig398523461_21	mhm2_Contig398523461	21	18106	18312	1	E															0
final_filtered_vOTUs_10kb_90id_75cov_mhm2_Contig398523461_22	mhm2_Contig398523461	22	18347	18877	1	E															0
final_filtered_vOTUs_10kb_90id_75cov_mhm2_Contig398523461_23	mhm2_Contig398523461	23	18887	20149	1	E															0
final_filtered_vOTUs_10kb_90id_75cov_mhm2_Contig398523461_24	mhm2_Contig398523461	24	20212	20397	1	E															0
final_filtered_vOTUs_10kb_90id_75cov_mhm2_Contig398523461_25	mhm2_Contig398523461	25	20475	21101	1	E															0
final_filtered_vOTUs_10kb_90id_75cov_mhm2_Contig398523461_26	mhm2_Contig398523461	26	21113	21445	1	E															0
final_filtered_vOTUs_10kb_90id_75cov_mhm2_Contig398523461_27	mhm2_Contig398523461	27	21449	23080	1	E															0
final_filtered_vOTUs_10kb_90id_75cov_mhm2_Contig398523461_28	mhm2_Contig398523461	28	23059	29421	1	D										ddrB-like ParB superfamily domain [PF18763.5]					0
final_filtered_vOTUs_10kb_90id_75cov_mhm2_Contig398523461_29	mhm2_Contig398523461	29	29422	29550	-1	E															0
final_filtered_vOTUs_10kb_90id_75cov_mhm2_Contig398656903_1	mhm2_Contig398656903	1	124	1641	1	C	K06400	site-specific DNA recombinase								Resolvase, N terminal domain [PF00239.25]; Recombinase [PF07508.17]					0
final_filtered_vOTUs_10kb_90id_75cov_mhm2_Contig398656903_2	mhm2_Contig398656903	2	1718	2011	1	E															0
final_filtered_vOTUs_10kb_90id_75cov_mhm2_Contig398656903_3	mhm2_Contig398656903	3	2273	2836	1	E															0
final_filtered_vOTUs_10kb_90id_75cov_mhm2_Contig398656903_4	mhm2_Contig398656903	4	2878	3069	-1	E															0
final_filtered_vOTUs_10kb_90id_75cov_mhm2_Contig398656903_5	mhm2_Contig398656903	5	3477	3800	-1	E															0
final_filtered_vOTUs_10kb_90id_75cov_mhm2_Contig398656903_6	mhm2_Contig398656903	6	4139	4606	-1	E															0
final_filtered_vOTUs_10kb_90id_75cov_mhm2_Contig398656903_7	mhm2_Contig398656903	7	4606	4764	-1	E															0
final_filtered_vOTUs_10kb_90id_75cov_mhm2_Contig398656903_8	mhm2_Contig398656903	8	4766	5929	-1	D										Phage capsid family [PF05065.17]					0
final_filtered_vOTUs_10kb_90id_75cov_mhm2_Contig398656903_9	mhm2_Contig398656903	9	6027	6188	-1	E															0
final_filtered_vOTUs_10kb_90id_75cov_mhm2_Contig398656903_10	mhm2_Contig398656903	10	6337	7257	-1	E															0
final_filtered_vOTUs_10kb_90id_75cov_mhm2_Contig398656903_11	mhm2_Contig398656903	11	7399	7764	-1	E															1
final_filtered_vOTUs_10kb_90id_75cov_mhm2_Contig398656903_12	mhm2_Contig398656903	12	7970	8125	-1	E															0
final_filtered_vOTUs_10kb_90id_75cov_mhm2_Contig398656903_13	mhm2_Contig398656903	13	8122	9021	-1	E															0
final_filtered_vOTUs_10kb_90id_75cov_mhm2_Contig398656903_14	mhm2_Contig398656903	14	9018	9197	-1	E															0
final_filtered_vOTUs_10kb_90id_75cov_mhm2_Contig398656903_15	mhm2_Contig398656903	15	9194	9292	-1	E															0
final_filtered_vOTUs_10kb_90id_75cov_mhm2_Contig398656903_16	mhm2_Contig398656903	16	9289	9429	-1	E															0
final_filtered_vOTUs_10kb_90id_75cov_mhm2_Contig398656903_17	mhm2_Contig398656903	17	9426	9632	-1	E															0
final_filtered_vOTUs_10kb_90id_75cov_mhm2_Contig398656903_18	mhm2_Contig398656903	18	9866	10018	-1	E															0
final_filtered_vOTUs_10kb_90id_75cov_mhm2_Contig400389196_1	mhm2_Contig400389196	1	3	371	-1	E															0
final_filtered_vOTUs_10kb_90id_75cov_mhm2_Contig400389196_2	mhm2_Contig400389196	2	376	3600	-1	D										Putative phage tail protein [PF13550.10]					0
final_filtered_vOTUs_10kb_90id_75cov_mhm2_Contig400389196_3	mhm2_Contig400389196	3	3611	4087	-1	D			MER0721722	C40	MER0721722 - family C40 non-peptidase homologues (Synergistes sp. 3_1_syn1) [C40.UNW]#C40#{peptidase unit: 6-122}~source G9PX88~	FALSE	0.413	94	5.17e-21						0
final_filtered_vOTUs_10kb_90id_75cov_mhm2_Contig400389196_4	mhm2_Contig400389196	4	4084	5538	-1	D										Phage conserved hypothetical protein BR0599 [PF09356.14]; Uncharacterized conserved protein (DUF2163) [PF09931.13]					0
final_filtered_vOTUs_10kb_90id_75cov_mhm2_Contig400389196_5	mhm2_Contig400389196	5	5540	6169	-1	D										Conserved hypothetical protein 2217 (DUF2460) [PF09343.14]					0
final_filtered_vOTUs_10kb_90id_75cov_mhm2_Contig400389196_6	mhm2_Contig400389196	6	6179	8200	-1	E															0
final_filtered_vOTUs_10kb_90id_75cov_mhm2_Contig400389196_7	mhm2_Contig400389196	7	8202	8399	-1	E															0
final_filtered_vOTUs_10kb_90id_75cov_mhm2_Contig400389196_8	mhm2_Contig400389196	8	8477	8782	-1	E															0
final_filtered_vOTUs_10kb_90id_75cov_mhm2_Contig400389196_9	mhm2_Contig400389196	9	8841	9632	-1	E															0
final_filtered_vOTUs_10kb_90id_75cov_mhm2_Contig400389196_10	mhm2_Contig400389196	10	9719	10228	-1	E															0
final_filtered_vOTUs_10kb_90id_75cov_mhm2_Contig400389196_11	mhm2_Contig400389196	11	10229	10708	-1	E															0
final_filtered_vOTUs_10kb_90id_75cov_mhm2_Contig400389196_12	mhm2_Contig400389196	12	10705	11187	-1	E															0
final_filtered_vOTUs_10kb_90id_75cov_mhm2_Contig400389196_13	mhm2_Contig400389196	13	11184	11450	-1	E															0
final_filtered_vOTUs_10kb_90id_75cov_mhm2_Contig400457720_1	mhm2_Contig400457720	1	1	360	-1	E															0
final_filtered_vOTUs_10kb_90id_75cov_mhm2_Contig400457720_2	mhm2_Contig400457720	2	360	734	-1	E															0
final_filtered_vOTUs_10kb_90id_75cov_mhm2_Contig400457720_3	mhm2_Contig400457720	3	749	1378	-1	E															0
final_filtered_vOTUs_10kb_90id_75cov_mhm2_Contig400457720_4	mhm2_Contig400457720	4	1388	2404	-1	E															0
final_filtered_vOTUs_10kb_90id_75cov_mhm2_Contig400457720_5	mhm2_Contig400457720	5	2414	3790	-1	E															0
final_filtered_vOTUs_10kb_90id_75cov_mhm2_Contig400457720_6	mhm2_Contig400457720	6	3881	4108	-1	E															0
final_filtered_vOTUs_10kb_90id_75cov_mhm2_Contig400457720_7	mhm2_Contig400457720	7	4153	4731	-1	E															0
final_filtered_vOTUs_10kb_90id_75cov_mhm2_Contig400457720_8	mhm2_Contig400457720	8	4780	5040	-1	E															0
final_filtered_vOTUs_10kb_90id_75cov_mhm2_Contig400457720_9	mhm2_Contig400457720	9	5037	5210	-1	E															0
final_filtered_vOTUs_10kb_90id_75cov_mhm2_Contig400457720_10	mhm2_Contig400457720	10	5214	5891	-1	E															1
final_filtered_vOTUs_10kb_90id_75cov_mhm2_Contig400457720_11	mhm2_Contig400457720	11	5907	6146	-1	E															0
final_filtered_vOTUs_10kb_90id_75cov_mhm2_Contig400457720_12	mhm2_Contig400457720	12	6338	6472	-1	E															0
final_filtered_vOTUs_10kb_90id_75cov_mhm2_Contig400457720_13	mhm2_Contig400457720	13	6540	6710	-1	E															0
final_filtered_vOTUs_10kb_90id_75cov_mhm2_Contig400457720_14	mhm2_Contig400457720	14	6993	7169	-1	E															0
final_filtered_vOTUs_10kb_90id_75cov_mhm2_Contig400457720_15	mhm2_Contig400457720	15	7671	10676	-1	D			MER0179746	N11	MER0179746 - family N11 unassigned peptide lyases (Catenulispora acidiphila) [N11.UPW]#N11#{peptidase unit: 318-663}~source ACU71763~	FALSE	0.249	117	7.3e-25	Putative Ig domain [PF05345.16]					0
final_filtered_vOTUs_10kb_90id_75cov_mhm2_Contig400457720_16	mhm2_Contig400457720	16	10688	10996	-1	E															0
final_filtered_vOTUs_10kb_90id_75cov_mhm2_Contig400457720_17	mhm2_Contig400457720	17	11092	11697	-1	E															0
final_filtered_vOTUs_10kb_90id_75cov_mhm2_Contig400457720_18	mhm2_Contig400457720	18	12273	12710	-1	E															0
final_filtered_vOTUs_10kb_90id_75cov_mhm2_Contig400457720_19	mhm2_Contig400457720	19	12880	14514	-1	E															0
final_filtered_vOTUs_10kb_90id_75cov_mhm2_Contig400457720_20	mhm2_Contig400457720	20	14672	16450	-1	E															0
final_filtered_vOTUs_10kb_90id_75cov_mhm2_Contig400457720_21	mhm2_Contig400457720	21	16437	17234	-1	E															0
final_filtered_vOTUs_10kb_90id_75cov_mhm2_Contig400457720_22	mhm2_Contig400457720	22	17245	17904	-1	E															0
final_filtered_vOTUs_10kb_90id_75cov_mhm2_Contig400457720_23	mhm2_Contig400457720	23	17908	20802	-1	E															0
final_filtered_vOTUs_10kb_90id_75cov_mhm2_Contig400457720_24	mhm2_Contig400457720	24	20815	21216	-1	E															0
final_filtered_vOTUs_10kb_90id_75cov_mhm2_Contig400457720_25	mhm2_Contig400457720	25	21297	22583	-1	E															0
final_filtered_vOTUs_10kb_90id_75cov_mhm2_Contig400457720_26	mhm2_Contig400457720	26	22611	25358	-1	E															0
final_filtered_vOTUs_10kb_90id_75cov_mhm2_Contig400457720_27	mhm2_Contig400457720	27	25399	25548	-1	E															0
final_filtered_vOTUs_10kb_90id_75cov_mhm2_Contig400732193_1	mhm2_Contig400732193	1	1017	2231	-1	E															0
final_filtered_vOTUs_10kb_90id_75cov_mhm2_Contig400732193_2	mhm2_Contig400732193	2	2321	3463	-1	D										Type III restriction enzyme, res subunit [PF04851.19]					0
final_filtered_vOTUs_10kb_90id_75cov_mhm2_Contig400732193_3	mhm2_Contig400732193	3	3676	4011	1	E															0
final_filtered_vOTUs_10kb_90id_75cov_mhm2_Contig400732193_4	mhm2_Contig400732193	4	4210	4785	-1	E															0
final_filtered_vOTUs_10kb_90id_75cov_mhm2_Contig400732193_5	mhm2_Contig400732193	5	5334	5879	-1	D										Circularly permutated YpsA SLOG family [PF12694.11]					0
final_filtered_vOTUs_10kb_90id_75cov_mhm2_Contig400732193_6	mhm2_Contig400732193	6	6224	6511	1	E															0
final_filtered_vOTUs_10kb_90id_75cov_mhm2_Contig400732193_7	mhm2_Contig400732193	7	6553	6690	-1	E															0
final_filtered_vOTUs_10kb_90id_75cov_mhm2_Contig400732193_8	mhm2_Contig400732193	8	6757	6981	1	E															0
final_filtered_vOTUs_10kb_90id_75cov_mhm2_Contig400732193_9	mhm2_Contig400732193	9	7047	7397	-1	D										YspA, cpYpsA-related SLOG family [PF10686.13]					0
final_filtered_vOTUs_10kb_90id_75cov_mhm2_Contig400732193_10	mhm2_Contig400732193	10	7473	8027	-1	E															0
final_filtered_vOTUs_10kb_90id_75cov_mhm2_Contig400732193_11	mhm2_Contig400732193	11	8241	8645	-1	E															0
final_filtered_vOTUs_10kb_90id_75cov_mhm2_Contig400732193_12	mhm2_Contig400732193	12	8872	9753	1	C	K10979	DNA end-binding protein Ku								Ku70/Ku80 beta-barrel domain [PF02735.20]					0
final_filtered_vOTUs_10kb_90id_75cov_mhm2_Contig400732193_13	mhm2_Contig400732193	13	9753	10046	1	D										ATP dependent DNA ligase domain [PF01068.25]					0
final_filtered_vOTUs_10kb_90id_75cov_mhm2_Contig400732193_14	mhm2_Contig400732193	14	10140	10352	1	D										ATP dependent DNA ligase domain [PF01068.25]					0
final_filtered_vOTUs_10kb_90id_75cov_mhm2_Contig400921941_1	mhm2_Contig400921941	1	3	290	1	E															0
final_filtered_vOTUs_10kb_90id_75cov_mhm2_Contig400921941_2	mhm2_Contig400921941	2	361	621	1	E															0
final_filtered_vOTUs_10kb_90id_75cov_mhm2_Contig400921941_3	mhm2_Contig400921941	3	817	1074	1	E															0
final_filtered_vOTUs_10kb_90id_75cov_mhm2_Contig400921941_4	mhm2_Contig400921941	4	1091	1306	1	E															0
final_filtered_vOTUs_10kb_90id_75cov_mhm2_Contig400921941_5	mhm2_Contig400921941	5	1355	2551	1	C	K02338	DNA polymerase III subunit beta [EC:2.7.7.7]								DNA polymerase III beta subunit, central domain [PF02767.20]; DNA polymerase III beta subunit, C-terminal domain [PF02768.19]; DNA polymerase III beta subunit, N-terminal domain [PF00712.23]					0
final_filtered_vOTUs_10kb_90id_75cov_mhm2_Contig400921941_6	mhm2_Contig400921941	6	2553	2921	1	E															0
final_filtered_vOTUs_10kb_90id_75cov_mhm2_Contig400921941_7	mhm2_Contig400921941	7	2918	3187	1	E															0
final_filtered_vOTUs_10kb_90id_75cov_mhm2_Contig400921941_8	mhm2_Contig400921941	8	3199	3408	1	E															0
final_filtered_vOTUs_10kb_90id_75cov_mhm2_Contig400921941_9	mhm2_Contig400921941	9	3435	3920	1	E															0
final_filtered_vOTUs_10kb_90id_75cov_mhm2_Contig400921941_10	mhm2_Contig400921941	10	3950	4375	1	D										Protein of unknown function (DUF3085) [PF11284.12]					0
final_filtered_vOTUs_10kb_90id_75cov_mhm2_Contig400921941_11	mhm2_Contig400921941	11	4376	4630	1	E															0
final_filtered_vOTUs_10kb_90id_75cov_mhm2_Contig400921941_12	mhm2_Contig400921941	12	4748	5113	1	E															0
final_filtered_vOTUs_10kb_90id_75cov_mhm2_Contig400921941_13	mhm2_Contig400921941	13	5116	5412	1	E															0
final_filtered_vOTUs_10kb_90id_75cov_mhm2_Contig400921941_14	mhm2_Contig400921941	14	5409	5888	1	D										Pilus formation protein N terminal region [PF13629.10]					0
final_filtered_vOTUs_10kb_90id_75cov_mhm2_Contig400921941_15	mhm2_Contig400921941	15	5896	6042	1	E															0
final_filtered_vOTUs_10kb_90id_75cov_mhm2_Contig400921941_16	mhm2_Contig400921941	16	6039	6296	1	E															0
final_filtered_vOTUs_10kb_90id_75cov_mhm2_Contig400921941_17	mhm2_Contig400921941	17	6274	6459	1	E															0
final_filtered_vOTUs_10kb_90id_75cov_mhm2_Contig400921941_18	mhm2_Contig400921941	18	6529	7632	1	E															0
final_filtered_vOTUs_10kb_90id_75cov_mhm2_Contig400921941_19	mhm2_Contig400921941	19	7773	8051	1	E															0
final_filtered_vOTUs_10kb_90id_75cov_mhm2_Contig400921941_20	mhm2_Contig400921941	20	8044	8235	1	E															0
final_filtered_vOTUs_10kb_90id_75cov_mhm2_Contig400921941_21	mhm2_Contig400921941	21	8228	8467	1	E															0
final_filtered_vOTUs_10kb_90id_75cov_mhm2_Contig400921941_22	mhm2_Contig400921941	22	8464	8712	1	E															0
final_filtered_vOTUs_10kb_90id_75cov_mhm2_Contig400921941_23	mhm2_Contig400921941	23	8714	8941	1	E															0
final_filtered_vOTUs_10kb_90id_75cov_mhm2_Contig400921941_24	mhm2_Contig400921941	24	8941	9873	1	E															0
final_filtered_vOTUs_10kb_90id_75cov_mhm2_Contig400921941_25	mhm2_Contig400921941	25	9870	10073	1	E															0
final_filtered_vOTUs_10kb_90id_75cov_mhm2_Contig400921941_26	mhm2_Contig400921941	26	10070	10555	1	E															0
final_filtered_vOTUs_10kb_90id_75cov_mhm2_Contig400921941_27	mhm2_Contig400921941	27	10574	11089	1	E															0
final_filtered_vOTUs_10kb_90id_75cov_mhm2_Contig400921941_28	mhm2_Contig400921941	28	11152	11574	1	E															0
final_filtered_vOTUs_10kb_90id_75cov_mhm2_Contig400921941_29	mhm2_Contig400921941	29	11690	12115	1	E															0
final_filtered_vOTUs_10kb_90id_75cov_mhm2_Contig400921941_30	mhm2_Contig400921941	30	12112	12399	1	E															0
final_filtered_vOTUs_10kb_90id_75cov_mhm2_Contig400921941_31	mhm2_Contig400921941	31	12396	13265	-1	E															0
final_filtered_vOTUs_10kb_90id_75cov_mhm2_Contig400921941_32	mhm2_Contig400921941	32	13502	14188	-1	E															0
final_filtered_vOTUs_10kb_90id_75cov_mhm2_Contig400921941_33	mhm2_Contig400921941	33	14188	15222	-1	D										MT-A70 [PF05063.18]					0
final_filtered_vOTUs_10kb_90id_75cov_mhm2_Contig400921941_34	mhm2_Contig400921941	34	16027	16263	1	E															0
final_filtered_vOTUs_10kb_90id_75cov_mhm2_Contig400921941_35	mhm2_Contig400921941	35	16450	17001	-1	E															0
final_filtered_vOTUs_10kb_90id_75cov_mhm2_Contig400921941_36	mhm2_Contig400921941	36	16955	17425	-1	C	K09160	uncharacterized protein													0
final_filtered_vOTUs_10kb_90id_75cov_mhm2_Contig400921941_37	mhm2_Contig400921941	37	17400	17846	-1	E															0
final_filtered_vOTUs_10kb_90id_75cov_mhm2_Contig400921941_38	mhm2_Contig400921941	38	17997	18326	1	E															0
final_filtered_vOTUs_10kb_90id_75cov_mhm2_Contig400921941_39	mhm2_Contig400921941	39	18319	18678	1	E															0
final_filtered_vOTUs_10kb_90id_75cov_mhm2_Contig40309819_1	mhm2_Contig40309819	1	1	747	1	D										galactosyl transferase GMA12/MNN10 family [PF05637.16]; Nucleotide-diphospho-sugar transferase [PF03407.20]					0
final_filtered_vOTUs_10kb_90id_75cov_mhm2_Contig40309819_2	mhm2_Contig40309819	2	873	1778	1	E															0
final_filtered_vOTUs_10kb_90id_75cov_mhm2_Contig40309819_3	mhm2_Contig40309819	3	1730	2398	1	E															0
final_filtered_vOTUs_10kb_90id_75cov_mhm2_Contig40309819_4	mhm2_Contig40309819	4	2392	2556	1	D										Protein of unknown function (DUF3309) [PF11752.12]					0
final_filtered_vOTUs_10kb_90id_75cov_mhm2_Contig40309819_5	mhm2_Contig40309819	5	2556	3464	1	E															0
final_filtered_vOTUs_10kb_90id_75cov_mhm2_Contig40309819_6	mhm2_Contig40309819	6	3478	4074	1	D										Methyltransferase domain [PF13578.10]					0
final_filtered_vOTUs_10kb_90id_75cov_mhm2_Contig40309819_7	mhm2_Contig40309819	7	4067	4453	1	E															0
final_filtered_vOTUs_10kb_90id_75cov_mhm2_Contig40309819_8	mhm2_Contig40309819	8	4457	4858	1	D										Phage head-tail joining protein [PF05521.15]					0
final_filtered_vOTUs_10kb_90id_75cov_mhm2_Contig40309819_9	mhm2_Contig40309819	9	4858	5334	1	E															0
final_filtered_vOTUs_10kb_90id_75cov_mhm2_Contig40309819_10	mhm2_Contig40309819	10	5336	5731	1	D										Protein of unknown function (DUF3168) [PF11367.12]					0
final_filtered_vOTUs_10kb_90id_75cov_mhm2_Contig40309819_11	mhm2_Contig40309819	11	5733	6581	1	E															0
final_filtered_vOTUs_10kb_90id_75cov_mhm2_Contig40309819_12	mhm2_Contig40309819	12	6594	7028	1	D										Phage tail tube protein [PF06199.15]					0
final_filtered_vOTUs_10kb_90id_75cov_mhm2_Contig40309819_13	mhm2_Contig40309819	13	7036	7392	1	E															0
final_filtered_vOTUs_10kb_90id_75cov_mhm2_Contig40309819_14	mhm2_Contig40309819	14	7422	7628	1	E															0
final_filtered_vOTUs_10kb_90id_75cov_mhm2_Contig40309819_15	mhm2_Contig40309819	15	7625	12589	1	D										Tape measure protein [PF20155.3]					0
final_filtered_vOTUs_10kb_90id_75cov_mhm2_Contig40309819_16	mhm2_Contig40309819	16	12586	12849	1	E															0
final_filtered_vOTUs_10kb_90id_75cov_mhm2_Contig40309819_17	mhm2_Contig40309819	17	12827	14497	1	E															0
final_filtered_vOTUs_10kb_90id_75cov_mhm2_Contig40309819_18	mhm2_Contig40309819	18	14510	15367	1	E															0
final_filtered_vOTUs_10kb_90id_75cov_mhm2_Contig40309819_19	mhm2_Contig40309819	19	15364	15936	1	E															0
final_filtered_vOTUs_10kb_90id_75cov_mhm2_Contig40309819_20	mhm2_Contig40309819	20	15933	18542	1	E															0
final_filtered_vOTUs_10kb_90id_75cov_mhm2_Contig40309819_21	mhm2_Contig40309819	21	18587	22696	1	D										Phage T4 tail fibre [PF03903.17]					0
final_filtered_vOTUs_10kb_90id_75cov_mhm2_Contig403587180_1	mhm2_Contig403587180	1	666	1685	1	E															0
final_filtered_vOTUs_10kb_90id_75cov_mhm2_Contig403587180_2	mhm2_Contig403587180	2	1739	1858	-1	D										Family of unknown function (DUF5763) [PF19067.4]					0
final_filtered_vOTUs_10kb_90id_75cov_mhm2_Contig403587180_3	mhm2_Contig403587180	3	2050	2418	1	E															0
final_filtered_vOTUs_10kb_90id_75cov_mhm2_Contig403587180_4	mhm2_Contig403587180	4	2629	2814	-1	E															0
final_filtered_vOTUs_10kb_90id_75cov_mhm2_Contig403587180_5	mhm2_Contig403587180	5	2864	3868	-1	D										Secreted repeat of unknown function [PF03640.19]					0
final_filtered_vOTUs_10kb_90id_75cov_mhm2_Contig403587180_6	mhm2_Contig403587180	6	3948	4589	-1	D										YqaJ-like viral recombinase domain [PF09588.14]					0
final_filtered_vOTUs_10kb_90id_75cov_mhm2_Contig403587180_7	mhm2_Contig403587180	7	4668	5888	1	D										Ankyrin repeats (many copies) [PF13637.10]					0
final_filtered_vOTUs_10kb_90id_75cov_mhm2_Contig403587180_8	mhm2_Contig403587180	8	6308	6928	-1	D										MYND finger [PF01753.22]					0
final_filtered_vOTUs_10kb_90id_75cov_mhm2_Contig403587180_9	mhm2_Contig403587180	9	6973	7272	-1	E															0
final_filtered_vOTUs_10kb_90id_75cov_mhm2_Contig403587180_10	mhm2_Contig403587180	10	7305	7784	1	E															0
final_filtered_vOTUs_10kb_90id_75cov_mhm2_Contig403587180_11	mhm2_Contig403587180	11	8020	8475	-1	E															0
final_filtered_vOTUs_10kb_90id_75cov_mhm2_Contig403587180_12	mhm2_Contig403587180	12	8641	9003	1	E															0
final_filtered_vOTUs_10kb_90id_75cov_mhm2_Contig403587180_13	mhm2_Contig403587180	13	9020	9328	1	E															0
final_filtered_vOTUs_10kb_90id_75cov_mhm2_Contig403587180_14	mhm2_Contig403587180	14	9340	9606	-1	E															0
final_filtered_vOTUs_10kb_90id_75cov_mhm2_Contig403587180_15	mhm2_Contig403587180	15	10033	13668	-1	E															0
final_filtered_vOTUs_10kb_90id_75cov_mhm2_Contig403587180_16	mhm2_Contig403587180	16	13803	13928	-1	E															0
final_filtered_vOTUs_10kb_90id_75cov_mhm2_Contig403587180_17	mhm2_Contig403587180	17	13983	14495	-1	E															0
final_filtered_vOTUs_10kb_90id_75cov_mhm2_Contig403587180_18	mhm2_Contig403587180	18	14530	14667	-1	E															0
final_filtered_vOTUs_10kb_90id_75cov_mhm2_Contig403587180_19	mhm2_Contig403587180	19	15107	15226	-1	E															0
final_filtered_vOTUs_10kb_90id_75cov_mhm2_Contig403587180_20	mhm2_Contig403587180	20	15314	15706	1	E															0
final_filtered_vOTUs_10kb_90id_75cov_mhm2_Contig403587180_21	mhm2_Contig403587180	21	16006	16485	-1	E															0
final_filtered_vOTUs_10kb_90id_75cov_mhm2_Contig403587180_22	mhm2_Contig403587180	22	16587	16961	-1	E															0
final_filtered_vOTUs_10kb_90id_75cov_mhm2_Contig403587180_23	mhm2_Contig403587180	23	17034	17681	1	D										Restriction endonuclease [PF13156.10]					0
final_filtered_vOTUs_10kb_90id_75cov_mhm2_Contig403587180_24	mhm2_Contig403587180	24	17763	19142	1	E															0
final_filtered_vOTUs_10kb_90id_75cov_mhm2_Contig403587180_25	mhm2_Contig403587180	25	19198	20007	1	E															0
final_filtered_vOTUs_10kb_90id_75cov_mhm2_Contig403587180_26	mhm2_Contig403587180	26	20031	20240	-1	E															0
final_filtered_vOTUs_10kb_90id_75cov_mhm2_Contig403587180_27	mhm2_Contig403587180	27	20277	20690	-1	E															0
final_filtered_vOTUs_10kb_90id_75cov_mhm2_Contig403587180_28	mhm2_Contig403587180	28	20713	20985	-1	E															0
final_filtered_vOTUs_10kb_90id_75cov_mhm2_Contig403587180_29	mhm2_Contig403587180	29	21112	22587	1	E															0
final_filtered_vOTUs_10kb_90id_75cov_mhm2_Contig403587180_30	mhm2_Contig403587180	30	22674	24215	-1	D										Flavin-binding monooxygenase-like [PF00743.23]; NAD(P)-binding Rossmann-like domain [PF13450.10]; HI0933-like protein [PF03486.18]; FAD binding domain [PF00890.28]; Pyridine nucleotide-disulphide oxidoreductase [PF13738.10]					0
final_filtered_vOTUs_10kb_90id_75cov_mhm2_Contig403587180_31	mhm2_Contig403587180	31	24329	25573	1	E															0
final_filtered_vOTUs_10kb_90id_75cov_mhm2_Contig403587180_32	mhm2_Contig403587180	32	25692	27854	-1	D										AAA domain (Cdc48 subfamily) [PF07724.18]; AAA lid domain [PF17871.5]; C-terminal, D2-small domain, of ClpB protein [PF10431.13]; AAA domain (dynein-related subfamily) [PF07728.18]; ATPase family associated with various cellular activities (AAA) [PF00004.33]; Bacterial TniB protein [PF05621.15]					0
final_filtered_vOTUs_10kb_90id_75cov_mhm2_Contig403587180_33	mhm2_Contig403587180	33	28001	29290	-1	E															0
final_filtered_vOTUs_10kb_90id_75cov_mhm2_Contig403587180_34	mhm2_Contig403587180	34	29309	29617	-1	E															0
final_filtered_vOTUs_10kb_90id_75cov_mhm2_Contig403587180_35	mhm2_Contig403587180	35	29629	29733	-1	E															0
final_filtered_vOTUs_10kb_90id_75cov_mhm2_Contig403587180_36	mhm2_Contig403587180	36	30183	31547	1	D										Collagen triple helix repeat (20 copies) [PF01391.22]; Bacterial collagen, middle region [PF15984.9]; Glycine-rich domain [PF21722.1]					0
final_filtered_vOTUs_10kb_90id_75cov_mhm2_Contig403587180_37	mhm2_Contig403587180	37	31585	32229	1	D										GIY-YIG catalytic domain [PF01541.28]					1
final_filtered_vOTUs_10kb_90id_75cov_mhm2_Contig403587180_38	mhm2_Contig403587180	38	33221	34171	-1	E															0
final_filtered_vOTUs_10kb_90id_75cov_mhm2_Contig403587180_39	mhm2_Contig403587180	39	34247	34708	1	E															0
final_filtered_vOTUs_10kb_90id_75cov_mhm2_Contig403587180_40	mhm2_Contig403587180	40	34695	35144	1	E															0
final_filtered_vOTUs_10kb_90id_75cov_mhm2_Contig403587180_41	mhm2_Contig403587180	41	35110	36120	1	E															0
final_filtered_vOTUs_10kb_90id_75cov_mhm2_Contig403587180_42	mhm2_Contig403587180	42	36150	36608	1	E															0
final_filtered_vOTUs_10kb_90id_75cov_mhm2_Contig403587180_43	mhm2_Contig403587180	43	36649	36879	1	E															0
final_filtered_vOTUs_10kb_90id_75cov_mhm2_Contig403587180_44	mhm2_Contig403587180	44	36880	38178	1	D										Leucine rich repeat [PF13855.10]					0
final_filtered_vOTUs_10kb_90id_75cov_mhm2_Contig403587180_45	mhm2_Contig403587180	45	38238	39602	-1	D										Collagen triple helix repeat (20 copies) [PF01391.22]; Bacterial collagen, middle region [PF15984.9]; Glycine-rich domain [PF21722.1]					0
final_filtered_vOTUs_10kb_90id_75cov_mhm2_Contig403587180_46	mhm2_Contig403587180	46	39650	41479	-1	D										Collagen triple helix repeat (20 copies) [PF01391.22]; Glycine-rich domain [PF21722.1]; Bacterial collagen, middle region [PF15984.9]					0
final_filtered_vOTUs_10kb_90id_75cov_mhm2_Contig403587180_47	mhm2_Contig403587180	47	41531	44047	-1	D										Collagen triple helix repeat (20 copies) [PF01391.22]; Bacterial collagen, middle region [PF15984.9]					0
final_filtered_vOTUs_10kb_90id_75cov_mhm2_Contig403587180_48	mhm2_Contig403587180	48	44146	44730	-1	E															0
final_filtered_vOTUs_10kb_90id_75cov_mhm2_Contig403587180_49	mhm2_Contig403587180	49	44825	45385	1	D										SAP domain [PF02037.31]					0
final_filtered_vOTUs_10kb_90id_75cov_mhm2_Contig403587180_50	mhm2_Contig403587180	50	45401	45874	1	E															0
final_filtered_vOTUs_10kb_90id_75cov_mhm2_Contig403587180_51	mhm2_Contig403587180	51	45924	46718	1	E															0
final_filtered_vOTUs_10kb_90id_75cov_mhm2_Contig403587180_52	mhm2_Contig403587180	52	46737	47099	1	E															0
final_filtered_vOTUs_10kb_90id_75cov_mhm2_Contig403587180_53	mhm2_Contig403587180	53	47256	47429	1	E															0
final_filtered_vOTUs_10kb_90id_75cov_mhm2_Contig403587180_54	mhm2_Contig403587180	54	47616	48179	1	E															0
final_filtered_vOTUs_10kb_90id_75cov_mhm2_Contig403587180_55	mhm2_Contig403587180	55	48390	49256	-1	E															0
final_filtered_vOTUs_10kb_90id_75cov_mhm2_Contig403587180_56	mhm2_Contig403587180	56	49310	49660	-1	E															0
final_filtered_vOTUs_10kb_90id_75cov_mhm2_Contig403587180_57	mhm2_Contig403587180	57	49717	51024	1	E															0
final_filtered_vOTUs_10kb_90id_75cov_mhm2_Contig403587180_58	mhm2_Contig403587180	58	51658	52119	-1	E															0
final_filtered_vOTUs_10kb_90id_75cov_mhm2_Contig403587180_59	mhm2_Contig403587180	59	52185	54029	-1	D										GMC oxidoreductase [PF00732.23]; GMC oxidoreductase [PF05199.17]	AA3; AA3_2	cellobiose dehydrogenase (EC 1.1.99.18); glucose 1-oxidase (EC 1.1.3.4); aryl alcohol oxidase (EC 1.1.3.7); alcohol oxidase (EC 1.1.3.13); pyranose oxidase (EC 1.1.3.10)	1.1.99.18|1.1.3.4|1.1.3.7|1.1.3.13|1.1.3.10; 1.1.3.4|1.1.3.7|1.1.99.29|1.1.3.16	AA3_2.hmm	0
final_filtered_vOTUs_10kb_90id_75cov_mhm2_Contig403587180_60	mhm2_Contig403587180	60	54109	54267	1	E															0
final_filtered_vOTUs_10kb_90id_75cov_mhm2_Contig403587182_1	mhm2_Contig403587182	1	32	523	-1	E															0
final_filtered_vOTUs_10kb_90id_75cov_mhm2_Contig403587182_2	mhm2_Contig403587182	2	709	1629	-1	E															0
final_filtered_vOTUs_10kb_90id_75cov_mhm2_Contig403587182_3	mhm2_Contig403587182	3	1691	1882	1	E															0
final_filtered_vOTUs_10kb_90id_75cov_mhm2_Contig403587182_4	mhm2_Contig403587182	4	1891	2337	1	E															0
final_filtered_vOTUs_10kb_90id_75cov_mhm2_Contig403587182_5	mhm2_Contig403587182	5	2360	3190	-1	D										EB module [PF01683.22]					0
final_filtered_vOTUs_10kb_90id_75cov_mhm2_Contig403587182_6	mhm2_Contig403587182	6	3256	5361	-1	E															0
final_filtered_vOTUs_10kb_90id_75cov_mhm2_Contig403587182_7	mhm2_Contig403587182	7	5444	5761	1	E															0
final_filtered_vOTUs_10kb_90id_75cov_mhm2_Contig403587182_8	mhm2_Contig403587182	8	5858	6133	1	E															0
final_filtered_vOTUs_10kb_90id_75cov_mhm2_Contig403587182_9	mhm2_Contig403587182	9	6348	6770	1	E															0
final_filtered_vOTUs_10kb_90id_75cov_mhm2_Contig403587182_10	mhm2_Contig403587182	10	6793	7092	1	E															0
final_filtered_vOTUs_10kb_90id_75cov_mhm2_Contig403587182_11	mhm2_Contig403587182	11	7198	8286	-1	D										Leucine-rich repeat [PF14580.10]; Leucine rich repeat [PF13855.10]; Leucine Rich repeats (2 copies) [PF12799.11]					0
final_filtered_vOTUs_10kb_90id_75cov_mhm2_Contig403587182_12	mhm2_Contig403587182	12	8352	9284	-1	D										FtsJ-like methyltransferase [PF01728.23]					0
final_filtered_vOTUs_10kb_90id_75cov_mhm2_Contig403587182_13	mhm2_Contig403587182	13	9373	11151	1	D										Haspin like kinase domain [PF12330.12]					0
final_filtered_vOTUs_10kb_90id_75cov_mhm2_Contig403587182_14	mhm2_Contig403587182	14	11242	13071	1	D										Haspin like kinase domain [PF12330.12]					0
final_filtered_vOTUs_10kb_90id_75cov_mhm2_Contig403587182_15	mhm2_Contig403587182	15	13718	14344	-1	E															0
final_filtered_vOTUs_10kb_90id_75cov_mhm2_Contig403587182_16	mhm2_Contig403587182	16	14377	14643	-1	E															0
final_filtered_vOTUs_10kb_90id_75cov_mhm2_Contig403587182_17	mhm2_Contig403587182	17	14666	14908	-1	E															0
final_filtered_vOTUs_10kb_90id_75cov_mhm2_Contig403587182_18	mhm2_Contig403587182	18	14944	15276	-1	E															0
final_filtered_vOTUs_10kb_90id_75cov_mhm2_Contig403587182_19	mhm2_Contig403587182	19	15328	15903	1	E															0
final_filtered_vOTUs_10kb_90id_75cov_mhm2_Contig403587182_20	mhm2_Contig403587182	20	16058	18994	-1	D										mRNA capping enzyme, catalytic domain [PF01331.23]; Methyltransferase domain [PF13847.10]; mRNA (guanine-N(7))-methyltransferase domain [PF03291.20]; Methyltransferase domain [PF13489.10]					0
final_filtered_vOTUs_10kb_90id_75cov_mhm2_Contig403587182_21	mhm2_Contig403587182	21	19062	19253	1	E															0
final_filtered_vOTUs_10kb_90id_75cov_mhm2_Contig403587182_22	mhm2_Contig403587182	22	19338	19580	1	E															0
final_filtered_vOTUs_10kb_90id_75cov_mhm2_Contig403587182_23	mhm2_Contig403587182	23	19585	19956	1	E															0
final_filtered_vOTUs_10kb_90id_75cov_mhm2_Contig403587182_24	mhm2_Contig403587182	24	19965	20777	1	E															0
final_filtered_vOTUs_10kb_90id_75cov_mhm2_Contig403587182_25	mhm2_Contig403587182	25	20840	21919	-1	E															0
final_filtered_vOTUs_10kb_90id_75cov_mhm2_Contig403587182_26	mhm2_Contig403587182	26	22000	23130	1	D										Protein kinase domain [PF00069.29]; Protein tyrosine and serine/threonine kinase [PF07714.21]; Kinase-like [PF14531.10]					0
final_filtered_vOTUs_10kb_90id_75cov_mhm2_Contig403587182_27	mhm2_Contig403587182	27	23314	24570	-1	D										Collagen triple helix repeat (20 copies) [PF01391.22]; Bacterial collagen, middle region [PF15984.9]; Glycine-rich domain [PF21722.1]					0
final_filtered_vOTUs_10kb_90id_75cov_mhm2_Contig403986917_1	mhm2_Contig403986917	1	1	381	1	D										Protein of unknown function (DUF2800) [PF10926.12]					0
final_filtered_vOTUs_10kb_90id_75cov_mhm2_Contig403986917_2	mhm2_Contig403986917	2	378	1112	1	E															0
final_filtered_vOTUs_10kb_90id_75cov_mhm2_Contig403986917_3	mhm2_Contig403986917	3	1198	3384	1	C	K02334	DNA polymerase bacteriophage-type [EC:2.7.7.7]								DNA polymerase family A [PF00476.24]					0
final_filtered_vOTUs_10kb_90id_75cov_mhm2_Contig403986917_4	mhm2_Contig403986917	4	3381	4766	1	D										SNF2-related domain [PF00176.27]; Type III restriction enzyme, res subunit [PF04851.19]					0
final_filtered_vOTUs_10kb_90id_75cov_mhm2_Contig403986917_5	mhm2_Contig403986917	5	4766	5716	1	E															0
final_filtered_vOTUs_10kb_90id_75cov_mhm2_Contig403986917_6	mhm2_Contig403986917	6	5713	7332	1	E															0
final_filtered_vOTUs_10kb_90id_75cov_mhm2_Contig403986917_7	mhm2_Contig403986917	7	8113	8283	1	E															0
final_filtered_vOTUs_10kb_90id_75cov_mhm2_Contig403986917_8	mhm2_Contig403986917	8	8567	9133	1	E															0
final_filtered_vOTUs_10kb_90id_75cov_mhm2_Contig403986917_9	mhm2_Contig403986917	9	9713	10060	1	D										Transcription termination factor nusG [PF02357.23]					0
final_filtered_vOTUs_10kb_90id_75cov_mhm2_Contig405452154_1	mhm2_Contig405452154	1	56	772	-1	E															0
final_filtered_vOTUs_10kb_90id_75cov_mhm2_Contig405452154_2	mhm2_Contig405452154	2	774	1190	-1	E															0
final_filtered_vOTUs_10kb_90id_75cov_mhm2_Contig405452154_3	mhm2_Contig405452154	3	1187	1450	-1	E															0
final_filtered_vOTUs_10kb_90id_75cov_mhm2_Contig405452154_4	mhm2_Contig405452154	4	1447	1656	-1	E															0
final_filtered_vOTUs_10kb_90id_75cov_mhm2_Contig405452154_5	mhm2_Contig405452154	5	1653	2111	-1	D										dATP/dGTP diphosphohydrolase, N-terminal [PF18909.4]					0
final_filtered_vOTUs_10kb_90id_75cov_mhm2_Contig405452154_6	mhm2_Contig405452154	6	2114	2689	-1	E															0
final_filtered_vOTUs_10kb_90id_75cov_mhm2_Contig405452154_7	mhm2_Contig405452154	7	2693	3556	-1	E															0
final_filtered_vOTUs_10kb_90id_75cov_mhm2_Contig405452154_8	mhm2_Contig405452154	8	3553	3918	-1	E															0
final_filtered_vOTUs_10kb_90id_75cov_mhm2_Contig405452154_9	mhm2_Contig405452154	9	3915	4277	-1	E															0
final_filtered_vOTUs_10kb_90id_75cov_mhm2_Contig405452154_10	mhm2_Contig405452154	10	4274	4819	-1	E															0
final_filtered_vOTUs_10kb_90id_75cov_mhm2_Contig405452154_11	mhm2_Contig405452154	11	4791	5036	-1	E															0
final_filtered_vOTUs_10kb_90id_75cov_mhm2_Contig405452154_12	mhm2_Contig405452154	12	5074	5301	-1	E															0
final_filtered_vOTUs_10kb_90id_75cov_mhm2_Contig405452154_13	mhm2_Contig405452154	13	5306	6577	-1	D										recA bacterial DNA recombination protein [PF00154.25]					0
final_filtered_vOTUs_10kb_90id_75cov_mhm2_Contig405452154_14	mhm2_Contig405452154	14	6601	6774	-1	D										Zinc ribbon domain [PF09723.14]					0
final_filtered_vOTUs_10kb_90id_75cov_mhm2_Contig405452154_15	mhm2_Contig405452154	15	6743	7006	-1	D										Bacterial DNA-binding protein [PF00216.25]					0
final_filtered_vOTUs_10kb_90id_75cov_mhm2_Contig405452154_16	mhm2_Contig405452154	16	7021	7458	-1	E															0
final_filtered_vOTUs_10kb_90id_75cov_mhm2_Contig405452154_17	mhm2_Contig405452154	17	7466	7846	-1	E															0
final_filtered_vOTUs_10kb_90id_75cov_mhm2_Contig405452154_18	mhm2_Contig405452154	18	7854	9857	-1	D										DNA polymerase family A [PF00476.24]; 3'-5' exonuclease [PF01612.24]					0
final_filtered_vOTUs_10kb_90id_75cov_mhm2_Contig405452154_19	mhm2_Contig405452154	19	9924	11402	-1	E															0
final_filtered_vOTUs_10kb_90id_75cov_mhm2_Contig405452154_20	mhm2_Contig405452154	20	11405	12475	-1	C	K02316	DNA primase [EC:2.7.7.101]								Toprim-like [PF13155.10]; Toprim domain [PF13662.10]; CHC2 zinc finger [PF01807.24]; Toprim domain [PF13362.10]					1
final_filtered_vOTUs_10kb_90id_75cov_mhm2_Contig405452154_21	mhm2_Contig405452154	21	12494	13909	-1	C	K02314	replicative DNA helicase [EC:3.6.4.12]								DnaB-like helicase C terminal domain [PF03796.19]					0
final_filtered_vOTUs_10kb_90id_75cov_mhm2_Contig405452154_22	mhm2_Contig405452154	22	14071	14373	-1	E															0
final_filtered_vOTUs_10kb_90id_75cov_mhm2_Contig405452154_23	mhm2_Contig405452154	23	14370	14558	-1	E															0
final_filtered_vOTUs_10kb_90id_75cov_mhm2_Contig405452154_24	mhm2_Contig405452154	24	14555	14962	-1	E															0
final_filtered_vOTUs_10kb_90id_75cov_mhm2_Contig405452154_25	mhm2_Contig405452154	25	14959	15177	-1	E															0
final_filtered_vOTUs_10kb_90id_75cov_mhm2_Contig405452154_26	mhm2_Contig405452154	26	15180	15446	-1	E															0
final_filtered_vOTUs_10kb_90id_75cov_mhm2_Contig405452154_27	mhm2_Contig405452154	27	15449	15661	-1	E															0
final_filtered_vOTUs_10kb_90id_75cov_mhm2_Contig405452154_28	mhm2_Contig405452154	28	15661	15951	-1	E															0
final_filtered_vOTUs_10kb_90id_75cov_mhm2_Contig405452154_29	mhm2_Contig405452154	29	15954	16616	-1	E															0
final_filtered_vOTUs_10kb_90id_75cov_mhm2_Contig405452154_30	mhm2_Contig405452154	30	16628	17443	-1	C	K21929	uracil-DNA glycosylase [EC:3.2.2.27]								Uracil DNA glycosylase superfamily [PF03167.23]					0
final_filtered_vOTUs_10kb_90id_75cov_mhm2_Contig405452154_31	mhm2_Contig405452154	31	17447	17992	-1	E															0
final_filtered_vOTUs_10kb_90id_75cov_mhm2_Contig405452154_32	mhm2_Contig405452154	32	17937	19394	-1	D										Type III restriction enzyme, res subunit [PF04851.19]					0
final_filtered_vOTUs_10kb_90id_75cov_mhm2_Contig405452154_33	mhm2_Contig405452154	33	19420	20076	-1	E															0
final_filtered_vOTUs_10kb_90id_75cov_mhm2_Contig405452154_34	mhm2_Contig405452154	34	20235	21716	1	E															0
final_filtered_vOTUs_10kb_90id_75cov_mhm2_Contig405452154_35	mhm2_Contig405452154	35	21713	22156	1	E															0
final_filtered_vOTUs_10kb_90id_75cov_mhm2_Contig405452154_36	mhm2_Contig405452154	36	22167	22466	1	E															0
final_filtered_vOTUs_10kb_90id_75cov_mhm2_Contig405452154_37	mhm2_Contig405452154	37	22463	23389	1	E															0
final_filtered_vOTUs_10kb_90id_75cov_mhm2_Contig405452154_38	mhm2_Contig405452154	38	23386	24237	1	E															0
final_filtered_vOTUs_10kb_90id_75cov_mhm2_Contig405452154_39	mhm2_Contig405452154	39	24241	26358	1	E															0
final_filtered_vOTUs_10kb_90id_75cov_mhm2_Contig405452154_40	mhm2_Contig405452154	40	26394	26633	-1	E															0
final_filtered_vOTUs_10kb_90id_75cov_mhm2_Contig405452154_41	mhm2_Contig405452154	41	26633	27007	-1	E															0
final_filtered_vOTUs_10kb_90id_75cov_mhm2_Contig405452154_42	mhm2_Contig405452154	42	27004	27219	-1	E															0
final_filtered_vOTUs_10kb_90id_75cov_mhm2_Contig405452154_43	mhm2_Contig405452154	43	27216	27599	-1	E															0
final_filtered_vOTUs_10kb_90id_75cov_mhm2_Contig405452154_44	mhm2_Contig405452154	44	27599	28009	-1	E															0
final_filtered_vOTUs_10kb_90id_75cov_mhm2_Contig405452154_45	mhm2_Contig405452154	45	28017	28124	-1	E															0
final_filtered_vOTUs_10kb_90id_75cov_mhm2_Contig405452154_46	mhm2_Contig405452154	46	28125	28292	-1	E															0
final_filtered_vOTUs_10kb_90id_75cov_mhm2_Contig405452154_47	mhm2_Contig405452154	47	28457	34723	1	D			MER0195833	N11	MER0195833 - family N11 unassigned peptide lyases () [N11.UPW]#N11#{peptidase unit: 944-1048}~source YP_003970177~	FALSE	0.381	64	3.48e-08	RNA polymerase Rpb2, domain 6 [PF00562.32]; RNA polymerase Rpb1, domain 2 [PF00623.24]; RNA polymerase Rpb1, domain 5 [PF04998.21]; RNA polymerase Rpb1, domain 3 [PF04983.22]; RNA polymerase Rpb2, domain 3 [PF04565.20]					0
final_filtered_vOTUs_10kb_90id_75cov_mhm2_Contig405452154_48	mhm2_Contig405452154	48	34726	35721	1	E															0
final_filtered_vOTUs_10kb_90id_75cov_mhm2_Contig405452154_49	mhm2_Contig405452154	49	35721	35927	1	E															0
final_filtered_vOTUs_10kb_90id_75cov_mhm2_Contig405452154_50	mhm2_Contig405452154	50	35937	38579	1	E															0
final_filtered_vOTUs_10kb_90id_75cov_mhm2_Contig405452154_51	mhm2_Contig405452154	51	38583	39449	1	E															0
final_filtered_vOTUs_10kb_90id_75cov_mhm2_Contig405452154_52	mhm2_Contig405452154	52	39451	40320	1	E															0
final_filtered_vOTUs_10kb_90id_75cov_mhm2_Contig405452154_53	mhm2_Contig405452154	53	40334	41875	1	D										Family of unknown function (DUF6582) [PF20223.2]					0
final_filtered_vOTUs_10kb_90id_75cov_mhm2_Contig405452154_54	mhm2_Contig405452154	54	41884	42354	1	E															0
final_filtered_vOTUs_10kb_90id_75cov_mhm2_Contig405452154_55	mhm2_Contig405452154	55	42382	42615	-1	E															0
final_filtered_vOTUs_10kb_90id_75cov_mhm2_Contig405452154_56	mhm2_Contig405452154	56	42602	43048	-1	E															0
final_filtered_vOTUs_10kb_90id_75cov_mhm2_Contig405452154_57	mhm2_Contig405452154	57	43029	43397	-1	E															0
final_filtered_vOTUs_10kb_90id_75cov_mhm2_Contig405452154_58	mhm2_Contig405452154	58	43387	44022	-1	C	K03470	ribonuclease HII [EC:3.1.26.4]								Ribonuclease HII [PF01351.22]					0
final_filtered_vOTUs_10kb_90id_75cov_mhm2_Contig405452154_59	mhm2_Contig405452154	59	44049	44375	-1	E															0
final_filtered_vOTUs_10kb_90id_75cov_mhm2_Contig405452154_60	mhm2_Contig405452154	60	44435	46234	1	D										Phage terminase large subunit gpA, ATPase domain [PF05876.16]					0
final_filtered_vOTUs_10kb_90id_75cov_mhm2_Contig405452154_61	mhm2_Contig405452154	61	46407	46772	-1	E															0
final_filtered_vOTUs_10kb_90id_75cov_mhm2_Contig405452154_62	mhm2_Contig405452154	62	46839	47534	-1	E															0
final_filtered_vOTUs_10kb_90id_75cov_mhm2_Contig405452154_63	mhm2_Contig405452154	63	47599	48537	1	E															0
final_filtered_vOTUs_10kb_90id_75cov_mhm2_Contig405452154_64	mhm2_Contig405452154	64	48527	48778	1	E															0
final_filtered_vOTUs_10kb_90id_75cov_mhm2_Contig405452154_65	mhm2_Contig405452154	65	48775	49470	1	E															0
final_filtered_vOTUs_10kb_90id_75cov_mhm2_Contig405452154_66	mhm2_Contig405452154	66	49473	51173	1	E															0
final_filtered_vOTUs_10kb_90id_75cov_mhm2_Contig405452154_67	mhm2_Contig405452154	67	51234	52061	1	E															0
final_filtered_vOTUs_10kb_90id_75cov_mhm2_Contig405452154_68	mhm2_Contig405452154	68	52122	53816	1	E															0
final_filtered_vOTUs_10kb_90id_75cov_mhm2_Contig405452154_69	mhm2_Contig405452154	69	53845	54243	1	E															0
final_filtered_vOTUs_10kb_90id_75cov_mhm2_Contig405452154_70	mhm2_Contig405452154	70	54274	54783	1	E															0
final_filtered_vOTUs_10kb_90id_75cov_mhm2_Contig405452154_71	mhm2_Contig405452154	71	54831	55955	1	E															0
final_filtered_vOTUs_10kb_90id_75cov_mhm2_Contig405452154_72	mhm2_Contig405452154	72	56033	56476	1	E															0
final_filtered_vOTUs_10kb_90id_75cov_mhm2_Contig405452154_73	mhm2_Contig405452154	73	56476	56808	1	E															0
final_filtered_vOTUs_10kb_90id_75cov_mhm2_Contig405452154_74	mhm2_Contig405452154	74	56812	57333	1	E															0
final_filtered_vOTUs_10kb_90id_75cov_mhm2_Contig405452154_75	mhm2_Contig405452154	75	57346	57492	1	E															0
final_filtered_vOTUs_10kb_90id_75cov_mhm2_Contig405452154_76	mhm2_Contig405452154	76	57501	57914	1	E															0
final_filtered_vOTUs_10kb_90id_75cov_mhm2_Contig405452154_77	mhm2_Contig405452154	77	57967	58623	1	E															0
final_filtered_vOTUs_10kb_90id_75cov_mhm2_Contig405452154_78	mhm2_Contig405452154	78	58623	59705	1	E															0
final_filtered_vOTUs_10kb_90id_75cov_mhm2_Contig405452154_79	mhm2_Contig405452154	79	59709	61682	1	E															0
final_filtered_vOTUs_10kb_90id_75cov_mhm2_Contig405452154_80	mhm2_Contig405452154	80	61706	62008	1	E															0
final_filtered_vOTUs_10kb_90id_75cov_mhm2_Contig405452154_81	mhm2_Contig405452154	81	62033	62308	1	E															0
final_filtered_vOTUs_10kb_90id_75cov_mhm2_Contig405452154_82	mhm2_Contig405452154	82	62321	63691	1	E															0
final_filtered_vOTUs_10kb_90id_75cov_mhm2_Contig405452154_83	mhm2_Contig405452154	83	63688	63885	1	E															0
final_filtered_vOTUs_10kb_90id_75cov_mhm2_Contig405452154_84	mhm2_Contig405452154	84	63839	66280	1	D			MER0976141	S08A	MER0976141 - subfamily S8A unassigned peptidases (Geoalkalibacter ferrihydriticus) [S08.UPA]#S08A#{peptidase unit: 114-386}~source A0A0C2DQ50~	FALSE	0.232	81	4.38e-14	Concanavalin A-like lectin/glucanases superfamily [PF13385.10]					0
final_filtered_vOTUs_10kb_90id_75cov_mhm2_Contig405452154_85	mhm2_Contig405452154	85	66331	66876	1	E															0
final_filtered_vOTUs_10kb_90id_75cov_mhm2_Contig405452154_86	mhm2_Contig405452154	86	66876	67787	1	E															0
final_filtered_vOTUs_10kb_90id_75cov_mhm2_Contig405452154_87	mhm2_Contig405452154	87	67771	68106	1	E															0
final_filtered_vOTUs_10kb_90id_75cov_mhm2_Contig405452154_88	mhm2_Contig405452154	88	68099	68848	1	E															0
final_filtered_vOTUs_10kb_90id_75cov_mhm2_Contig405452154_89	mhm2_Contig405452154	89	68862	72161	1	E															0
final_filtered_vOTUs_10kb_90id_75cov_mhm2_Contig405452154_90	mhm2_Contig405452154	90	72205	72813	1	E															0
final_filtered_vOTUs_10kb_90id_75cov_mhm2_Contig405452154_91	mhm2_Contig405452154	91	72849	73553	1	E															0
final_filtered_vOTUs_10kb_90id_75cov_mhm2_Contig405452154_92	mhm2_Contig405452154	92	73639	73845	-1	C	K03704	cold shock protein								'Cold-shock' DNA-binding domain [PF00313.26]					0
final_filtered_vOTUs_10kb_90id_75cov_mhm2_Contig405452154_93	mhm2_Contig405452154	93	73985	74509	-1	E															0
final_filtered_vOTUs_10kb_90id_75cov_mhm2_Contig405606197_1	mhm2_Contig405606197	1	3	101	-1	E															0
final_filtered_vOTUs_10kb_90id_75cov_mhm2_Contig405606197_2	mhm2_Contig405606197	2	117	986	1	E															0
final_filtered_vOTUs_10kb_90id_75cov_mhm2_Contig405606197_3	mhm2_Contig405606197	3	983	2377	1	C	K06400	site-specific DNA recombinase								Resolvase, N terminal domain [PF00239.25]; Recombinase [PF07508.17]					0
final_filtered_vOTUs_10kb_90id_75cov_mhm2_Contig405606197_4	mhm2_Contig405606197	4	2446	2685	1	E															0
final_filtered_vOTUs_10kb_90id_75cov_mhm2_Contig405606197_5	mhm2_Contig405606197	5	2885	3226	1	E															0
final_filtered_vOTUs_10kb_90id_75cov_mhm2_Contig405606197_6	mhm2_Contig405606197	6	3227	3457	1	E															0
final_filtered_vOTUs_10kb_90id_75cov_mhm2_Contig405606197_7	mhm2_Contig405606197	7	3515	4522	1	D										Bifunctional DNA primase/polymerase, N-terminal [PF09250.15]					0
final_filtered_vOTUs_10kb_90id_75cov_mhm2_Contig405606197_8	mhm2_Contig405606197	8	4587	6389	1	C	K06919	putative DNA primase/helicase								D5 N terminal like [PF08706.15]					0
final_filtered_vOTUs_10kb_90id_75cov_mhm2_Contig405606197_9	mhm2_Contig405606197	9	6495	6812	1	E															0
final_filtered_vOTUs_10kb_90id_75cov_mhm2_Contig405606197_10	mhm2_Contig405606197	10	6812	7123	1	E															0
final_filtered_vOTUs_10kb_90id_75cov_mhm2_Contig405606197_11	mhm2_Contig405606197	11	7220	7678	1	D										Rifampin ADP-ribosyl transferase [PF12120.12]					0
final_filtered_vOTUs_10kb_90id_75cov_mhm2_Contig405606197_12	mhm2_Contig405606197	12	7675	8298	1	D										Resolvase, N terminal domain [PF00239.25]					0
final_filtered_vOTUs_10kb_90id_75cov_mhm2_Contig405606197_13	mhm2_Contig405606197	13	8451	9620	1	D										Transcription factor WhiB [PF02467.20]					0
final_filtered_vOTUs_10kb_90id_75cov_mhm2_Contig405606197_14	mhm2_Contig405606197	14	9711	9917	1	E															0
final_filtered_vOTUs_10kb_90id_75cov_mhm2_Contig405606197_15	mhm2_Contig405606197	15	9914	11491	1	E															0
final_filtered_vOTUs_10kb_90id_75cov_mhm2_Contig405606197_16	mhm2_Contig405606197	16	11501	11962	1	E															0
final_filtered_vOTUs_10kb_90id_75cov_mhm2_Contig405606197_17	mhm2_Contig405606197	17	11975	12223	1	E															0
final_filtered_vOTUs_10kb_90id_75cov_mhm2_Contig405606197_18	mhm2_Contig405606197	18	12235	12456	1	E															0
final_filtered_vOTUs_10kb_90id_75cov_mhm2_Contig405606197_19	mhm2_Contig405606197	19	12469	12777	1	E															0
final_filtered_vOTUs_10kb_90id_75cov_mhm2_Contig405606197_20	mhm2_Contig405606197	20	12806	12997	1	E															0
final_filtered_vOTUs_10kb_90id_75cov_mhm2_Contig405606197_21	mhm2_Contig405606197	21	13000	13215	1	E															0
final_filtered_vOTUs_10kb_90id_75cov_mhm2_Contig405606197_22	mhm2_Contig405606197	22	13232	13609	-1	E															0
final_filtered_vOTUs_10kb_90id_75cov_mhm2_Contig405606197_23	mhm2_Contig405606197	23	13948	14280	1	D										Transcriptional regulator PadR-like family [PF03551.18]					0
final_filtered_vOTUs_10kb_90id_75cov_mhm2_Contig405606197_24	mhm2_Contig405606197	24	14277	14858	1	E															0
final_filtered_vOTUs_10kb_90id_75cov_mhm2_Contig405606197_25	mhm2_Contig405606197	25	15071	15457	1	E															0
final_filtered_vOTUs_10kb_90id_75cov_mhm2_Contig405606197_26	mhm2_Contig405606197	26	16266	16484	-1	E															0
final_filtered_vOTUs_10kb_90id_75cov_mhm2_Contig405606197_27	mhm2_Contig405606197	27	16545	16814	1	D										Bacterial regulatory proteins, gntR family [PF00392.25]					0
final_filtered_vOTUs_10kb_90id_75cov_mhm2_Contig406318134_1	mhm2_Contig406318134	1	34	546	1	E															0
final_filtered_vOTUs_10kb_90id_75cov_mhm2_Contig406318134_2	mhm2_Contig406318134	2	1284	4841	1	E															0
final_filtered_vOTUs_10kb_90id_75cov_mhm2_Contig406318134_3	mhm2_Contig406318134	3	4862	5326	1	E															0
final_filtered_vOTUs_10kb_90id_75cov_mhm2_Contig406318134_4	mhm2_Contig406318134	4	5361	5483	1	D										RHS Repeat [PF05593.18]					0
final_filtered_vOTUs_10kb_90id_75cov_mhm2_Contig406318134_5	mhm2_Contig406318134	5	5567	11491	1	D										Domain of unknown function (DUF6531) [PF20148.3]; RHS Repeat [PF05593.18]					0
final_filtered_vOTUs_10kb_90id_75cov_mhm2_Contig406318134_6	mhm2_Contig406318134	6	11507	12082	1	E															0
final_filtered_vOTUs_10kb_90id_75cov_mhm2_Contig406318134_7	mhm2_Contig406318134	7	12116	12181	1	E															0
final_filtered_vOTUs_10kb_90id_75cov_mhm2_Contig407528111_1	mhm2_Contig407528111	1	3	272	-1	E															0
final_filtered_vOTUs_10kb_90id_75cov_mhm2_Contig407528111_2	mhm2_Contig407528111	2	503	2512	-1	E															0
final_filtered_vOTUs_10kb_90id_75cov_mhm2_Contig407528111_3	mhm2_Contig407528111	3	2847	3140	-1	E															0
final_filtered_vOTUs_10kb_90id_75cov_mhm2_Contig407528111_4	mhm2_Contig407528111	4	3433	3867	-1	E															0
final_filtered_vOTUs_10kb_90id_75cov_mhm2_Contig407528111_5	mhm2_Contig407528111	5	3950	4393	-1	E															0
final_filtered_vOTUs_10kb_90id_75cov_mhm2_Contig407528111_6	mhm2_Contig407528111	6	4430	4870	-1	E															0
final_filtered_vOTUs_10kb_90id_75cov_mhm2_Contig407528111_7	mhm2_Contig407528111	7	5051	6082	-1	E															0
final_filtered_vOTUs_10kb_90id_75cov_mhm2_Contig407528111_8	mhm2_Contig407528111	8	6328	6477	-1	E															0
final_filtered_vOTUs_10kb_90id_75cov_mhm2_Contig407528111_9	mhm2_Contig407528111	9	6582	6683	-1	E															0
final_filtered_vOTUs_10kb_90id_75cov_mhm2_Contig407528111_10	mhm2_Contig407528111	10	6673	6813	-1	E															0
final_filtered_vOTUs_10kb_90id_75cov_mhm2_Contig407528111_11	mhm2_Contig407528111	11	6810	7205	-1	E															0
final_filtered_vOTUs_10kb_90id_75cov_mhm2_Contig407528111_12	mhm2_Contig407528111	12	7685	8050	-1	E															0
final_filtered_vOTUs_10kb_90id_75cov_mhm2_Contig407528111_13	mhm2_Contig407528111	13	8335	8559	-1	E															0
final_filtered_vOTUs_10kb_90id_75cov_mhm2_Contig407528111_14	mhm2_Contig407528111	14	8655	9197	-1	E															0
final_filtered_vOTUs_10kb_90id_75cov_mhm2_Contig407528111_15	mhm2_Contig407528111	15	9368	9799	-1	E															0
final_filtered_vOTUs_10kb_90id_75cov_mhm2_Contig407528111_16	mhm2_Contig407528111	16	9796	10275	-1	E															0
final_filtered_vOTUs_10kb_90id_75cov_mhm2_Contig407528111_17	mhm2_Contig407528111	17	10418	10522	-1	E															0
final_filtered_vOTUs_10kb_90id_75cov_mhm2_Contig407719620_1	mhm2_Contig407719620	1	3	494	-1	E															0
final_filtered_vOTUs_10kb_90id_75cov_mhm2_Contig407719620_2	mhm2_Contig407719620	2	495	1916	-1	E															0
final_filtered_vOTUs_10kb_90id_75cov_mhm2_Contig407719620_3	mhm2_Contig407719620	3	1917	2306	-1	E															0
final_filtered_vOTUs_10kb_90id_75cov_mhm2_Contig407719620_4	mhm2_Contig407719620	4	2310	2690	1	E															0
final_filtered_vOTUs_10kb_90id_75cov_mhm2_Contig407719620_5	mhm2_Contig407719620	5	2680	3159	-1	E															0
final_filtered_vOTUs_10kb_90id_75cov_mhm2_Contig407719620_6	mhm2_Contig407719620	6	3156	3422	-1	E															0
final_filtered_vOTUs_10kb_90id_75cov_mhm2_Contig407719620_7	mhm2_Contig407719620	7	3412	4857	-1	D										Phage stabilisation protein [PF11134.12]					0
final_filtered_vOTUs_10kb_90id_75cov_mhm2_Contig407719620_8	mhm2_Contig407719620	8	4854	5891	-1	E															0
final_filtered_vOTUs_10kb_90id_75cov_mhm2_Contig407719620_9	mhm2_Contig407719620	9	5891	7462	-1	D										Glycosyltransferase family 9 (heptosyltransferase) [PF01075.21]; Methyltransferase domain [PF13489.10]; Methyltransferase domain [PF08241.16]					0
final_filtered_vOTUs_10kb_90id_75cov_mhm2_Contig407719620_10	mhm2_Contig407719620	10	7443	7676	-1	E															0
final_filtered_vOTUs_10kb_90id_75cov_mhm2_Contig407719620_11	mhm2_Contig407719620	11	7681	8049	-1	E															0
final_filtered_vOTUs_10kb_90id_75cov_mhm2_Contig407719620_12	mhm2_Contig407719620	12	8058	8522	-1	E															0
final_filtered_vOTUs_10kb_90id_75cov_mhm2_Contig407719620_13	mhm2_Contig407719620	13	8519	8743	-1	E															0
final_filtered_vOTUs_10kb_90id_75cov_mhm2_Contig407719620_14	mhm2_Contig407719620	14	8743	9246	-1	E															0
final_filtered_vOTUs_10kb_90id_75cov_mhm2_Contig407719620_15	mhm2_Contig407719620	15	9257	9766	-1	E															0
final_filtered_vOTUs_10kb_90id_75cov_mhm2_Contig407719620_16	mhm2_Contig407719620	16	9776	10405	-1	E															0
final_filtered_vOTUs_10kb_90id_75cov_mhm2_Contig407719620_17	mhm2_Contig407719620	17	10462	10695	-1	E															0
final_filtered_vOTUs_10kb_90id_75cov_mhm2_Contig408117129_1	mhm2_Contig408117129	1	2	217	-1	E															0
final_filtered_vOTUs_10kb_90id_75cov_mhm2_Contig408117129_2	mhm2_Contig408117129	2	604	1833	1	D										Phage integrase family [PF00589.26]; Arm DNA-binding domain [PF13356.10]					0
final_filtered_vOTUs_10kb_90id_75cov_mhm2_Contig408117129_3	mhm2_Contig408117129	3	1842	2675	1	E															0
final_filtered_vOTUs_10kb_90id_75cov_mhm2_Contig408117129_4	mhm2_Contig408117129	4	2912	3277	1	E															0
final_filtered_vOTUs_10kb_90id_75cov_mhm2_Contig408117129_5	mhm2_Contig408117129	5	3288	3680	1	E															0
final_filtered_vOTUs_10kb_90id_75cov_mhm2_Contig408117129_6	mhm2_Contig408117129	6	3677	4192	1	E															0
final_filtered_vOTUs_10kb_90id_75cov_mhm2_Contig408117129_7	mhm2_Contig408117129	7	4189	4455	1	E															0
final_filtered_vOTUs_10kb_90id_75cov_mhm2_Contig408117129_8	mhm2_Contig408117129	8	4452	5150	1	D										Helix-turn-helix domain [PF13730.10]					0
final_filtered_vOTUs_10kb_90id_75cov_mhm2_Contig408117129_9	mhm2_Contig408117129	9	5150	5425	1	E															0
final_filtered_vOTUs_10kb_90id_75cov_mhm2_Contig408117129_10	mhm2_Contig408117129	10	5370	6848	1	C	K17680	twinkle protein [EC:3.6.4.12]								DnaB-like helicase C terminal domain [PF03796.19]; AAA domain [PF13481.10]; Toprim domain [PF13662.10]; Toprim-like [PF13155.10]; Toprim domain [PF13362.10]					0
final_filtered_vOTUs_10kb_90id_75cov_mhm2_Contig408117129_11	mhm2_Contig408117129	11	6901	7245	1	E															0
final_filtered_vOTUs_10kb_90id_75cov_mhm2_Contig408117129_12	mhm2_Contig408117129	12	7214	7636	1	E															0
final_filtered_vOTUs_10kb_90id_75cov_mhm2_Contig408117129_13	mhm2_Contig408117129	13	7650	8432	-1	E															0
final_filtered_vOTUs_10kb_90id_75cov_mhm2_Contig408117129_14	mhm2_Contig408117129	14	8782	9270	1	E															0
final_filtered_vOTUs_10kb_90id_75cov_mhm2_Contig408117129_15	mhm2_Contig408117129	15	10113	10676	-1	D										Molybdopterin cofactor-binding domain [PF20256.2]					0
final_filtered_vOTUs_10kb_90id_75cov_mhm2_Contig408117172_1	mhm2_Contig408117172	1	1	291	1	E															0
final_filtered_vOTUs_10kb_90id_75cov_mhm2_Contig408117172_2	mhm2_Contig408117172	2	284	1411	1	E															0
final_filtered_vOTUs_10kb_90id_75cov_mhm2_Contig408117172_3	mhm2_Contig408117172	3	1421	1714	1	E															0
final_filtered_vOTUs_10kb_90id_75cov_mhm2_Contig408117172_4	mhm2_Contig408117172	4	1730	2002	1	E															0
final_filtered_vOTUs_10kb_90id_75cov_mhm2_Contig408117172_5	mhm2_Contig408117172	5	2013	4526	1	D			MER0179889	N11	MER0179889 - intein-containing chloroplast ATP-dependent peptide lyase () [N11.001]#N11#{peptidase unit: 89-389}~source ABF57476~	FALSE	0.379	83	1.15e-14	Intein splicing domain [PF14890.10]					0
final_filtered_vOTUs_10kb_90id_75cov_mhm2_Contig408117172_6	mhm2_Contig408117172	6	4571	4900	1	E															0
final_filtered_vOTUs_10kb_90id_75cov_mhm2_Contig408117172_7	mhm2_Contig408117172	7	4916	5512	1	E															0
final_filtered_vOTUs_10kb_90id_75cov_mhm2_Contig408117172_8	mhm2_Contig408117172	8	5584	5805	1	E															0
final_filtered_vOTUs_10kb_90id_75cov_mhm2_Contig408117172_9	mhm2_Contig408117172	9	5805	6677	1	E															0
final_filtered_vOTUs_10kb_90id_75cov_mhm2_Contig408117172_10	mhm2_Contig408117172	10	6677	6949	1	E															0
final_filtered_vOTUs_10kb_90id_75cov_mhm2_Contig408117172_11	mhm2_Contig408117172	11	6968	7123	1	E															0
final_filtered_vOTUs_10kb_90id_75cov_mhm2_Contig408117172_12	mhm2_Contig408117172	12	7133	7285	1	E															0
final_filtered_vOTUs_10kb_90id_75cov_mhm2_Contig408117172_13	mhm2_Contig408117172	13	7335	7751	1	E															0
final_filtered_vOTUs_10kb_90id_75cov_mhm2_Contig408117172_14	mhm2_Contig408117172	14	7909	8160	1	E															0
final_filtered_vOTUs_10kb_90id_75cov_mhm2_Contig408117172_15	mhm2_Contig408117172	15	8169	9215	1	E															0
final_filtered_vOTUs_10kb_90id_75cov_mhm2_Contig408117172_16	mhm2_Contig408117172	16	9289	10329	1	E															0
final_filtered_vOTUs_10kb_90id_75cov_mhm2_Contig408117172_17	mhm2_Contig408117172	17	10340	10498	1	E															0
final_filtered_vOTUs_10kb_90id_75cov_mhm2_Contig408117172_18	mhm2_Contig408117172	18	10573	10968	-1	E															0
final_filtered_vOTUs_10kb_90id_75cov_mhm2_Contig408117172_19	mhm2_Contig408117172	19	11187	11465	1	D										Helix-turn-helix domain [PF12844.11]; Helix-turn-helix domain [PF13560.10]; Helix-turn-helix [PF01381.26]; Cro/C1-type HTH DNA-binding domain [PF13443.10]					0
final_filtered_vOTUs_10kb_90id_75cov_mhm2_Contig408117172_20	mhm2_Contig408117172	20	11515	12651	1	D										Phage integrase family [PF00589.26]; Phage integrase SAM-like domain [PF13102.10]					0
final_filtered_vOTUs_10kb_90id_75cov_mhm2_Contig408117172_21	mhm2_Contig408117172	21	12875	13171	1	E															0
final_filtered_vOTUs_10kb_90id_75cov_mhm2_Contig408117172_22	mhm2_Contig408117172	22	13155	14429	1	E															0
final_filtered_vOTUs_10kb_90id_75cov_mhm2_Contig408326593_1	mhm2_Contig408326593	1	1	231	1	E															0
final_filtered_vOTUs_10kb_90id_75cov_mhm2_Contig408326593_2	mhm2_Contig408326593	2	837	1076	1	E															0
final_filtered_vOTUs_10kb_90id_75cov_mhm2_Contig408326593_3	mhm2_Contig408326593	3	1080	1610	1	C	K06940	uncharacterized protein													0
final_filtered_vOTUs_10kb_90id_75cov_mhm2_Contig408326593_4	mhm2_Contig408326593	4	1808	3232	1	E															0
final_filtered_vOTUs_10kb_90id_75cov_mhm2_Contig408326593_5	mhm2_Contig408326593	5	3251	4003	1	D										RepB DNA-primase from phage plasmid [PF16793.9]					0
final_filtered_vOTUs_10kb_90id_75cov_mhm2_Contig408326593_6	mhm2_Contig408326593	6	3978	4622	1	D										Primase C terminal 2 (PriCT-2) [PF08707.15]					0
final_filtered_vOTUs_10kb_90id_75cov_mhm2_Contig408326593_7	mhm2_Contig408326593	7	4624	5613	1	C	K06919	putative DNA primase/helicase								Family of unknown function (DUF5906) [PF19263.3]; D5 N terminal like [PF08706.15]; Poxvirus D5 protein-like [PF03288.20]					0
final_filtered_vOTUs_10kb_90id_75cov_mhm2_Contig408326593_8	mhm2_Contig408326593	8	6456	7184	1	E															0
final_filtered_vOTUs_10kb_90id_75cov_mhm2_Contig408326593_9	mhm2_Contig408326593	9	7177	7470	1	E															0
final_filtered_vOTUs_10kb_90id_75cov_mhm2_Contig408326593_10	mhm2_Contig408326593	10	7472	7690	1	E															0
final_filtered_vOTUs_10kb_90id_75cov_mhm2_Contig408326593_11	mhm2_Contig408326593	11	7687	7860	1	E															0
final_filtered_vOTUs_10kb_90id_75cov_mhm2_Contig408326593_12	mhm2_Contig408326593	12	7799	7978	1	E															0
final_filtered_vOTUs_10kb_90id_75cov_mhm2_Contig408326593_13	mhm2_Contig408326593	13	7996	8214	1	E															0
final_filtered_vOTUs_10kb_90id_75cov_mhm2_Contig408326593_14	mhm2_Contig408326593	14	8211	9020	1	E															0
final_filtered_vOTUs_10kb_90id_75cov_mhm2_Contig408326593_15	mhm2_Contig408326593	15	9031	9291	1	E															0
final_filtered_vOTUs_10kb_90id_75cov_mhm2_Contig408326593_16	mhm2_Contig408326593	16	9294	9488	1	E															0
final_filtered_vOTUs_10kb_90id_75cov_mhm2_Contig408326593_17	mhm2_Contig408326593	17	9488	10033	1	E															0
final_filtered_vOTUs_10kb_90id_75cov_mhm2_Contig408384053_1	mhm2_Contig408384053	1	3	2318	-1	D										DNA polymerase family A [PF00476.24]					0
final_filtered_vOTUs_10kb_90id_75cov_mhm2_Contig408384053_2	mhm2_Contig408384053	2	2400	3302	-1	E															0
final_filtered_vOTUs_10kb_90id_75cov_mhm2_Contig408384053_3	mhm2_Contig408384053	3	3403	4161	-1	E															0
final_filtered_vOTUs_10kb_90id_75cov_mhm2_Contig408384053_4	mhm2_Contig408384053	4	4165	4584	-1	E															0
final_filtered_vOTUs_10kb_90id_75cov_mhm2_Contig408384053_5	mhm2_Contig408384053	5	4581	5099	-1	C	K01159	crossover junction endodeoxyribonuclease RuvC [EC:3.1.22.4]													0
final_filtered_vOTUs_10kb_90id_75cov_mhm2_Contig408384053_6	mhm2_Contig408384053	6	5096	5389	-1	E															0
final_filtered_vOTUs_10kb_90id_75cov_mhm2_Contig408384053_7	mhm2_Contig408384053	7	5463	6131	-1	E															0
final_filtered_vOTUs_10kb_90id_75cov_mhm2_Contig408384053_8	mhm2_Contig408384053	8	6198	6461	-1	E															0
final_filtered_vOTUs_10kb_90id_75cov_mhm2_Contig408384053_9	mhm2_Contig408384053	9	6533	6715	-1	E															0
final_filtered_vOTUs_10kb_90id_75cov_mhm2_Contig408384053_10	mhm2_Contig408384053	10	7042	7350	-1	E															0
final_filtered_vOTUs_10kb_90id_75cov_mhm2_Contig408384053_11	mhm2_Contig408384053	11	7559	7807	-1	E															0
final_filtered_vOTUs_10kb_90id_75cov_mhm2_Contig408384053_12	mhm2_Contig408384053	12	8006	8485	-1	E															0
final_filtered_vOTUs_10kb_90id_75cov_mhm2_Contig408384053_13	mhm2_Contig408384053	13	8500	9897	-1	D										Arm DNA-binding domain [PF13356.10]; Phage integrase family [PF00589.26]					0
final_filtered_vOTUs_10kb_90id_75cov_mhm2_Contig408384053_14	mhm2_Contig408384053	14	9941	10147	-1	E															0
final_filtered_vOTUs_10kb_90id_75cov_mhm2_Contig409057711_1	mhm2_Contig409057711	1	3	1379	-1	E															0
final_filtered_vOTUs_10kb_90id_75cov_mhm2_Contig409057711_2	mhm2_Contig409057711	2	1383	2039	-1	E															0
final_filtered_vOTUs_10kb_90id_75cov_mhm2_Contig409057711_3	mhm2_Contig409057711	3	2039	4444	-1	E															0
final_filtered_vOTUs_10kb_90id_75cov_mhm2_Contig409057711_4	mhm2_Contig409057711	4	4422	4838	-1	E															0
final_filtered_vOTUs_10kb_90id_75cov_mhm2_Contig409057711_5	mhm2_Contig409057711	5	4838	5302	-1	E															0
final_filtered_vOTUs_10kb_90id_75cov_mhm2_Contig409057711_6	mhm2_Contig409057711	6	5327	7540	-1	E															0
final_filtered_vOTUs_10kb_90id_75cov_mhm2_Contig409057711_7	mhm2_Contig409057711	7	7533	7808	-1	E															0
final_filtered_vOTUs_10kb_90id_75cov_mhm2_Contig409057711_8	mhm2_Contig409057711	8	7829	8092	-1	E															0
final_filtered_vOTUs_10kb_90id_75cov_mhm2_Contig409057711_9	mhm2_Contig409057711	9	8094	11726	-1	D										Abnormal spindle-like microcephaly-assoc'd, ASPM-SPD-2-Hydin [PF15780.9]					0
final_filtered_vOTUs_10kb_90id_75cov_mhm2_Contig409716103_1	mhm2_Contig409716103	1	3	95	-1	E															0
final_filtered_vOTUs_10kb_90id_75cov_mhm2_Contig409716103_2	mhm2_Contig409716103	2	308	1012	1	E															0
final_filtered_vOTUs_10kb_90id_75cov_mhm2_Contig409716103_3	mhm2_Contig409716103	3	1140	1340	1	E															0
final_filtered_vOTUs_10kb_90id_75cov_mhm2_Contig409716103_4	mhm2_Contig409716103	4	2174	2323	1	E															0
final_filtered_vOTUs_10kb_90id_75cov_mhm2_Contig409716103_5	mhm2_Contig409716103	5	2552	2833	1	E															0
final_filtered_vOTUs_10kb_90id_75cov_mhm2_Contig409716103_6	mhm2_Contig409716103	6	2896	3210	1	D										VRR-NUC domain [PF08774.15]					0
final_filtered_vOTUs_10kb_90id_75cov_mhm2_Contig409716103_7	mhm2_Contig409716103	7	3207	3623	1	E															0
final_filtered_vOTUs_10kb_90id_75cov_mhm2_Contig409716103_8	mhm2_Contig409716103	8	3634	4407	1	E															0
final_filtered_vOTUs_10kb_90id_75cov_mhm2_Contig409716103_9	mhm2_Contig409716103	9	4473	7478	1	C	K02334	DNA polymerase bacteriophage-type [EC:2.7.7.7]								DNA polymerase family A [PF00476.24]; CHC2 zinc finger [PF01807.24]; Toprim domain [PF13362.10]					0
final_filtered_vOTUs_10kb_90id_75cov_mhm2_Contig409716103_10	mhm2_Contig409716103	10	7475	9004	1	E															0
final_filtered_vOTUs_10kb_90id_75cov_mhm2_Contig409716103_11	mhm2_Contig409716103	11	9456	9806	1	E															0
final_filtered_vOTUs_10kb_90id_75cov_mhm2_Contig409716103_12	mhm2_Contig409716103	12	9796	10365	1	E															0
final_filtered_vOTUs_10kb_90id_75cov_mhm2_Contig409716103_13	mhm2_Contig409716103	13	10419	10520	1	E															0
final_filtered_vOTUs_10kb_90id_75cov_mhm2_Contig410475660_1	mhm2_Contig410475660	1	3	728	-1	D										Purple acid Phosphatase, N-terminal domain [PF16656.9]					0
final_filtered_vOTUs_10kb_90id_75cov_mhm2_Contig410475660_2	mhm2_Contig410475660	2	1023	2024	-1	C	K05275	pyridoxine 4-dehydrogenase [EC:1.1.1.65]								Aldo/keto reductase family [PF00248.25]					0
final_filtered_vOTUs_10kb_90id_75cov_mhm2_Contig410475660_3	mhm2_Contig410475660	3	2348	6631	-1	C	K19760	dynein assembly factor with WDR repeat domains 1	MER0057464	S09X	MER0057464 - family S9 non-peptidase homologues (Thermobispora bispora) [S09.UNW]#S09X#{peptidase unit: 1135-1317}~source GEBA2500199435~	FALSE	0.346	110	2.39e-22	Neurobeachin beta propeller domain [PF20426.2]; Anaphase-promoting complex subunit 4 WD40 domain [PF12894.11]; YNCE-like beta-propeller [PF21783.1]; Cytochrome D1 heme domain [PF02239.20]; WD40-like domain [PF17005.9]; WDR54 [PF21031.1]; PROPPIN [PF21032.1]; Eukaryotic translation initiation factor eIF2A [PF08662.15]; Lactonase, 7-bladed beta-propeller [PF10282.13]; WD domain, G-beta repeat [PF00400.36]; Novel STAND NTPase 2 [PF20702.1]; WD40 region of Ge1, enhancer of mRNA-decapping protein [PF16529.9]; Prolyl oligopeptidase, N-terminal beta-propeller domain [PF02897.19]; Novel STAND NTPase 1 [PF20703.1]					0
final_filtered_vOTUs_10kb_90id_75cov_mhm2_Contig410475660_4	mhm2_Contig410475660	4	6631	8079	-1	D										TIR domain [PF13676.10]; TIR domain [PF01582.24]					0
final_filtered_vOTUs_10kb_90id_75cov_mhm2_Contig410475660_5	mhm2_Contig410475660	5	8777	9508	-1	D										Terminase RNaseH-like domain [PF17289.6]					0
final_filtered_vOTUs_10kb_90id_75cov_mhm2_Contig410475660_6	mhm2_Contig410475660	6	9498	10451	-1	D										Terminase large subunit, T4likevirus-type, N-terminal [PF03237.19]					0
final_filtered_vOTUs_10kb_90id_75cov_mhm2_Contig410475660_7	mhm2_Contig410475660	7	10448	10861	-1	D										Family of unknown function (DUF5681) [PF18932.4]					0
final_filtered_vOTUs_10kb_90id_75cov_mhm2_Contig410475660_8	mhm2_Contig410475660	8	11138	11290	-1	E															0
final_filtered_vOTUs_10kb_90id_75cov_mhm2_Contig410515597_1	mhm2_Contig410515597	1	121	447	1	E															0
final_filtered_vOTUs_10kb_90id_75cov_mhm2_Contig410515597_2	mhm2_Contig410515597	2	488	2011	1	D										UvrD/REP helicase N-terminal domain [PF00580.25]; UvrD-like helicase C-terminal domain [PF13361.10]; UvrD-like helicase C-terminal domain [PF13538.10]					0
final_filtered_vOTUs_10kb_90id_75cov_mhm2_Contig410515597_3	mhm2_Contig410515597	3	1998	2345	1	E															0
final_filtered_vOTUs_10kb_90id_75cov_mhm2_Contig410515597_4	mhm2_Contig410515597	4	2436	2927	1	E															0
final_filtered_vOTUs_10kb_90id_75cov_mhm2_Contig410515597_5	mhm2_Contig410515597	5	2978	3193	1	E															0
final_filtered_vOTUs_10kb_90id_75cov_mhm2_Contig410515597_6	mhm2_Contig410515597	6	3190	3387	1	E															0
final_filtered_vOTUs_10kb_90id_75cov_mhm2_Contig410515597_7	mhm2_Contig410515597	7	3384	4301	1	D										PD-(D/E)XK nuclease superfamily [PF12705.11]					0
final_filtered_vOTUs_10kb_90id_75cov_mhm2_Contig410515597_8	mhm2_Contig410515597	8	4301	5077	1	E															0
final_filtered_vOTUs_10kb_90id_75cov_mhm2_Contig410515597_9	mhm2_Contig410515597	9	5082	5525	1	E															0
final_filtered_vOTUs_10kb_90id_75cov_mhm2_Contig410515597_10	mhm2_Contig410515597	10	5733	7019	1	C	K03497	ParB family transcriptional regulator, chromosome partitioning protein								DNA methylase [PF01555.22]; ParB/Sulfiredoxin domain [PF02195.22]					0
final_filtered_vOTUs_10kb_90id_75cov_mhm2_Contig410515597_11	mhm2_Contig410515597	11	6991	8028	1	C	K21929	uracil-DNA glycosylase [EC:3.2.2.27]								Uracil DNA glycosylase superfamily [PF03167.23]					0
final_filtered_vOTUs_10kb_90id_75cov_mhm2_Contig410515597_12	mhm2_Contig410515597	12	8025	8363	1	E															0
final_filtered_vOTUs_10kb_90id_75cov_mhm2_Contig410515597_13	mhm2_Contig410515597	13	8360	9892	1	D										DNA polymerase family A [PF00476.24]					0
final_filtered_vOTUs_10kb_90id_75cov_mhm2_Contig410515597_14	mhm2_Contig410515597	14	9951	11036	1	D										Protein of unknown function (DUF3987) [PF13148.10]					0
final_filtered_vOTUs_10kb_90id_75cov_mhm2_Contig410515597_15	mhm2_Contig410515597	15	11033	14866	-1	D										Large polyvalent protein associated domain 38 [PF18857.5]					0
final_filtered_vOTUs_10kb_90id_75cov_mhm2_Contig410515597_16	mhm2_Contig410515597	16	14867	17350	-1	D										Transglycosylase SLT domain [PF01464.24]	GH23	lysozyme type G (EC 3.2.1.17); peptidoglycan lyase (EC 4.2.2.n1) also known in the literature as peptidoglycan lytic transglycosylase; chitinase (EC 3.2.1.14)	4.2.2.n1|3.2.1.17|3.2.1.17|3.2.1.14|3.2.1.17_or_4.2.2.n1	GH23.hmm	0
final_filtered_vOTUs_10kb_90id_75cov_mhm2_Contig410515597_17	mhm2_Contig410515597	17	17366	17938	-1	E															0
final_filtered_vOTUs_10kb_90id_75cov_mhm2_Contig410515597_18	mhm2_Contig410515597	18	17938	18363	-1	D										Bacteriophage T7, probable scaffold protein Gp13 [PF11090.12]					0
final_filtered_vOTUs_10kb_90id_75cov_mhm2_Contig410515597_19	mhm2_Contig410515597	19	18360	21533	-1	D										Ubiquitin-activating enzyme E1 FCCH domain [PF16190.9]					0
final_filtered_vOTUs_10kb_90id_75cov_mhm2_Contig410515597_20	mhm2_Contig410515597	20	21538	21699	-1	E															0
final_filtered_vOTUs_10kb_90id_75cov_mhm2_Contig410515597_21	mhm2_Contig410515597	21	21696	22643	-1	C	K01448	N-acetylmuramoyl-L-alanine amidase [EC:3.5.1.28]								N-acetylmuramoyl-L-alanine amidase [PF01520.22]					0
final_filtered_vOTUs_10kb_90id_75cov_mhm2_Contig410515597_22	mhm2_Contig410515597	22	22640	22915	-1	E															0
final_filtered_vOTUs_10kb_90id_75cov_mhm2_Contig410515597_23	mhm2_Contig410515597	23	22912	23115	-1	E															0
final_filtered_vOTUs_10kb_90id_75cov_mhm2_Contig410515597_24	mhm2_Contig410515597	24	23112	23423	-1	E															0
final_filtered_vOTUs_10kb_90id_75cov_mhm2_Contig410515597_25	mhm2_Contig410515597	25	23424	23540	-1	E															0
final_filtered_vOTUs_10kb_90id_75cov_mhm2_Contig410515597_26	mhm2_Contig410515597	26	23550	24695	-1	E															0
final_filtered_vOTUs_10kb_90id_75cov_mhm2_Contig410515597_27	mhm2_Contig410515597	27	24932	25156	-1	E															0
final_filtered_vOTUs_10kb_90id_75cov_mhm2_Contig410515597_28	mhm2_Contig410515597	28	25183	25464	-1	E															0
final_filtered_vOTUs_10kb_90id_75cov_mhm2_Contig410515597_29	mhm2_Contig410515597	29	25465	25671	-1	E															0
final_filtered_vOTUs_10kb_90id_75cov_mhm2_Contig410515597_30	mhm2_Contig410515597	30	25673	25903	-1	E															0
final_filtered_vOTUs_10kb_90id_75cov_mhm2_Contig410515597_31	mhm2_Contig410515597	31	25881	26312	-1	E															0
final_filtered_vOTUs_10kb_90id_75cov_mhm2_Contig410515597_32	mhm2_Contig410515597	32	26314	26457	-1	E															0
final_filtered_vOTUs_10kb_90id_75cov_mhm2_Contig410515597_33	mhm2_Contig410515597	33	26500	26910	-1	E															0
final_filtered_vOTUs_10kb_90id_75cov_mhm2_Contig410515597_34	mhm2_Contig410515597	34	26911	29574	-1	D										Pectate lyase superfamily protein [PF12708.11]					0
final_filtered_vOTUs_10kb_90id_75cov_mhm2_Contig410915132_1	mhm2_Contig410915132	1	1	93	-1	E															0
final_filtered_vOTUs_10kb_90id_75cov_mhm2_Contig410915132_2	mhm2_Contig410915132	2	487	789	1	E															0
final_filtered_vOTUs_10kb_90id_75cov_mhm2_Contig410915132_3	mhm2_Contig410915132	3	937	1467	1	E															0
final_filtered_vOTUs_10kb_90id_75cov_mhm2_Contig410915132_4	mhm2_Contig410915132	4	1464	1574	1	E															0
final_filtered_vOTUs_10kb_90id_75cov_mhm2_Contig410915132_5	mhm2_Contig410915132	5	1567	1749	1	E															0
final_filtered_vOTUs_10kb_90id_75cov_mhm2_Contig410915132_6	mhm2_Contig410915132	6	1746	2657	1	D										Toprim domain [PF13362.10]					0
final_filtered_vOTUs_10kb_90id_75cov_mhm2_Contig410915132_7	mhm2_Contig410915132	7	2658	4091	1	D										Virulence-associated protein E-like domain [PF05272.15]					0
final_filtered_vOTUs_10kb_90id_75cov_mhm2_Contig410915132_8	mhm2_Contig410915132	8	4648	6201	-1	D										Patatin-like phospholipase [PF01734.26]					0
final_filtered_vOTUs_10kb_90id_75cov_mhm2_Contig410915132_9	mhm2_Contig410915132	9	6737	7342	1	E															0
final_filtered_vOTUs_10kb_90id_75cov_mhm2_Contig410915132_10	mhm2_Contig410915132	10	7339	9171	1	D										Terminase RNaseH-like domain [PF17289.6]					0
final_filtered_vOTUs_10kb_90id_75cov_mhm2_Contig410915132_11	mhm2_Contig410915132	11	9450	9923	1	E															0
final_filtered_vOTUs_10kb_90id_75cov_mhm2_Contig414205577_1	mhm2_Contig414205577	1	2	145	1	E															0
final_filtered_vOTUs_10kb_90id_75cov_mhm2_Contig414205577_2	mhm2_Contig414205577	2	533	994	1	E															0
final_filtered_vOTUs_10kb_90id_75cov_mhm2_Contig414205577_3	mhm2_Contig414205577	3	991	2484	1	D										Terminase large subunit, ATPase domain [PF03354.19]					0
final_filtered_vOTUs_10kb_90id_75cov_mhm2_Contig414205577_4	mhm2_Contig414205577	4	2487	2669	1	E															0
final_filtered_vOTUs_10kb_90id_75cov_mhm2_Contig414205577_5	mhm2_Contig414205577	5	2690	3424	1	E															0
final_filtered_vOTUs_10kb_90id_75cov_mhm2_Contig414205577_6	mhm2_Contig414205577	6	3421	3966	1	E															0
final_filtered_vOTUs_10kb_90id_75cov_mhm2_Contig414205577_7	mhm2_Contig414205577	7	3856	4068	-1	E															0
final_filtered_vOTUs_10kb_90id_75cov_mhm2_Contig414205577_8	mhm2_Contig414205577	8	4112	4984	1	E															0
final_filtered_vOTUs_10kb_90id_75cov_mhm2_Contig414205577_9	mhm2_Contig414205577	9	4981	5214	1	E															0
final_filtered_vOTUs_10kb_90id_75cov_mhm2_Contig414205577_10	mhm2_Contig414205577	10	5211	5360	1	E															0
final_filtered_vOTUs_10kb_90id_75cov_mhm2_Contig414205577_11	mhm2_Contig414205577	11	5410	6771	-1	D										Pentapeptide repeats (8 copies) [PF00805.26]					0
final_filtered_vOTUs_10kb_90id_75cov_mhm2_Contig414205577_12	mhm2_Contig414205577	12	6829	7392	-1	E															0
final_filtered_vOTUs_10kb_90id_75cov_mhm2_Contig414205577_13	mhm2_Contig414205577	13	7654	8202	-1	D										Transcription termination factor nusG [PF02357.23]					0
final_filtered_vOTUs_10kb_90id_75cov_mhm2_Contig414205577_14	mhm2_Contig414205577	14	8290	9813	-1	C	K02334	DNA polymerase bacteriophage-type [EC:2.7.7.7]								DNA polymerase family A [PF00476.24]					0
final_filtered_vOTUs_10kb_90id_75cov_mhm2_Contig414205577_15	mhm2_Contig414205577	15	9810	11162	-1	D										MT-A70 [PF05063.18]					0
final_filtered_vOTUs_10kb_90id_75cov_mhm2_Contig414205577_16	mhm2_Contig414205577	16	11159	12682	-1	D										Protein of unknown function (DUF3987) [PF13148.10]					0
final_filtered_vOTUs_10kb_90id_75cov_mhm2_Contig414205577_17	mhm2_Contig414205577	17	12675	13460	-1	D										Toprim domain [PF13362.10]					0
final_filtered_vOTUs_10kb_90id_75cov_mhm2_Contig414205577_18	mhm2_Contig414205577	18	13553	13870	-1	C	K01160	crossover junction endodeoxyribonuclease RusA [EC:3.1.22.4]								Endodeoxyribonuclease RusA [PF05866.15]					0
final_filtered_vOTUs_10kb_90id_75cov_mhm2_Contig414205577_19	mhm2_Contig414205577	19	13996	14733	-1	E															0
final_filtered_vOTUs_10kb_90id_75cov_mhm2_Contig414205577_20	mhm2_Contig414205577	20	14802	15074	-1	E															0
final_filtered_vOTUs_10kb_90id_75cov_mhm2_Contig414248397_1	mhm2_Contig414248397	1	1	366	1	E															0
final_filtered_vOTUs_10kb_90id_75cov_mhm2_Contig414248397_2	mhm2_Contig414248397	2	434	1198	1	E															0
final_filtered_vOTUs_10kb_90id_75cov_mhm2_Contig414248397_3	mhm2_Contig414248397	3	1236	1802	1	E															0
final_filtered_vOTUs_10kb_90id_75cov_mhm2_Contig414248397_4	mhm2_Contig414248397	4	1813	1995	1	E															1
final_filtered_vOTUs_10kb_90id_75cov_mhm2_Contig414248397_5	mhm2_Contig414248397	5	2006	2254	1	E															0
final_filtered_vOTUs_10kb_90id_75cov_mhm2_Contig414248397_6	mhm2_Contig414248397	6	2251	2850	1	E															0
final_filtered_vOTUs_10kb_90id_75cov_mhm2_Contig414248397_7	mhm2_Contig414248397	7	2952	3509	1	D										PilS N terminal [PF08805.15]					0
final_filtered_vOTUs_10kb_90id_75cov_mhm2_Contig414248397_8	mhm2_Contig414248397	8	3506	3727	1	E															0
final_filtered_vOTUs_10kb_90id_75cov_mhm2_Contig414248397_9	mhm2_Contig414248397	9	3724	3954	1	E															0
final_filtered_vOTUs_10kb_90id_75cov_mhm2_Contig414248397_10	mhm2_Contig414248397	10	4004	4171	1	E															1
final_filtered_vOTUs_10kb_90id_75cov_mhm2_Contig414248397_11	mhm2_Contig414248397	11	4319	4582	1	D										zinc-finger-containing domain [PF11672.12]					0
final_filtered_vOTUs_10kb_90id_75cov_mhm2_Contig414248397_12	mhm2_Contig414248397	12	4560	4967	1	E															0
final_filtered_vOTUs_10kb_90id_75cov_mhm2_Contig414248397_13	mhm2_Contig414248397	13	5043	5738	-1	E															0
final_filtered_vOTUs_10kb_90id_75cov_mhm2_Contig414248397_14	mhm2_Contig414248397	14	5884	6741	1	E															0
final_filtered_vOTUs_10kb_90id_75cov_mhm2_Contig414248397_15	mhm2_Contig414248397	15	6744	7154	1	E															0
final_filtered_vOTUs_10kb_90id_75cov_mhm2_Contig414248397_16	mhm2_Contig414248397	16	7148	8092	-1	E															0
final_filtered_vOTUs_10kb_90id_75cov_mhm2_Contig414248397_17	mhm2_Contig414248397	17	8144	8449	-1	E															0
final_filtered_vOTUs_10kb_90id_75cov_mhm2_Contig414248397_18	mhm2_Contig414248397	18	8446	8796	-1	E															0
final_filtered_vOTUs_10kb_90id_75cov_mhm2_Contig414248397_19	mhm2_Contig414248397	19	8793	9140	-1	E															0
final_filtered_vOTUs_10kb_90id_75cov_mhm2_Contig414248397_20	mhm2_Contig414248397	20	9384	9692	-1	E															0
final_filtered_vOTUs_10kb_90id_75cov_mhm2_Contig414248397_21	mhm2_Contig414248397	21	9697	10056	-1	E															0
final_filtered_vOTUs_10kb_90id_75cov_mhm2_Contig414248397_22	mhm2_Contig414248397	22	10049	10831	-1	E															0
final_filtered_vOTUs_10kb_90id_75cov_mhm2_Contig414248397_23	mhm2_Contig414248397	23	10851	11210	-1	D										Family of unknown function (DUF6717) [PF20475.2]					0
final_filtered_vOTUs_10kb_90id_75cov_mhm2_Contig414248397_24	mhm2_Contig414248397	24	11234	11830	-1	E															0
final_filtered_vOTUs_10kb_90id_75cov_mhm2_Contig414248397_25	mhm2_Contig414248397	25	11830	12234	-1	E															0
final_filtered_vOTUs_10kb_90id_75cov_mhm2_Contig414248397_26	mhm2_Contig414248397	26	12227	12463	-1	E															0
final_filtered_vOTUs_10kb_90id_75cov_mhm2_Contig414248397_27	mhm2_Contig414248397	27	12714	13796	1	E															0
final_filtered_vOTUs_10kb_90id_75cov_mhm2_Contig414248397_28	mhm2_Contig414248397	28	13890	14477	1	E															0
final_filtered_vOTUs_10kb_90id_75cov_mhm2_Contig414248397_29	mhm2_Contig414248397	29	14505	14708	1	E															0
final_filtered_vOTUs_10kb_90id_75cov_mhm2_Contig414248397_30	mhm2_Contig414248397	30	14736	15143	1	E															0
final_filtered_vOTUs_10kb_90id_75cov_mhm2_Contig414248397_31	mhm2_Contig414248397	31	15242	15502	1	E															0
final_filtered_vOTUs_10kb_90id_75cov_mhm2_Contig414248397_32	mhm2_Contig414248397	32	15514	15690	1	E															0
final_filtered_vOTUs_10kb_90id_75cov_mhm2_Contig414248397_33	mhm2_Contig414248397	33	15694	15888	1	E															0
final_filtered_vOTUs_10kb_90id_75cov_mhm2_Contig414248397_34	mhm2_Contig414248397	34	15900	16223	1	E															0
final_filtered_vOTUs_10kb_90id_75cov_mhm2_Contig414248397_35	mhm2_Contig414248397	35	16234	16872	1	E															0
final_filtered_vOTUs_10kb_90id_75cov_mhm2_Contig414248397_36	mhm2_Contig414248397	36	16958	17224	1	E															0
final_filtered_vOTUs_10kb_90id_75cov_mhm2_Contig414248397_37	mhm2_Contig414248397	37	17234	17839	1	E															0
final_filtered_vOTUs_10kb_90id_75cov_mhm2_Contig414248397_38	mhm2_Contig414248397	38	17932	18105	1	E															0
final_filtered_vOTUs_10kb_90id_75cov_mhm2_Contig414248397_39	mhm2_Contig414248397	39	18207	18719	-1	D										ROS/MUCR transcriptional regulator protein [PF05443.15]					0
final_filtered_vOTUs_10kb_90id_75cov_mhm2_Contig415583832_1	mhm2_Contig415583832	1	1	201	-1	D										Resolvase, N terminal domain [PF00239.25]					0
final_filtered_vOTUs_10kb_90id_75cov_mhm2_Contig415583832_2	mhm2_Contig415583832	2	462	680	-1	E															0
final_filtered_vOTUs_10kb_90id_75cov_mhm2_Contig415583832_3	mhm2_Contig415583832	3	677	1279	-1	E															0
final_filtered_vOTUs_10kb_90id_75cov_mhm2_Contig415583832_4	mhm2_Contig415583832	4	1538	1981	-1	E															0
final_filtered_vOTUs_10kb_90id_75cov_mhm2_Contig415583832_5	mhm2_Contig415583832	5	2068	6012	-1	C	K02334	DNA polymerase bacteriophage-type [EC:2.7.7.7]								5-hmdU DNA kinase, helical domain [PF18723.5]; DNA polymerase family A [PF00476.24]; AAA domain [PF13481.10]					0
final_filtered_vOTUs_10kb_90id_75cov_mhm2_Contig415583832_6	mhm2_Contig415583832	6	6009	6683	-1	D										DNA polymerase family A [PF00476.24]					0
final_filtered_vOTUs_10kb_90id_75cov_mhm2_Contig415583832_7	mhm2_Contig415583832	7	7087	7698	-1	E															0
final_filtered_vOTUs_10kb_90id_75cov_mhm2_Contig415583832_8	mhm2_Contig415583832	8	7989	8219	-1	E															0
final_filtered_vOTUs_10kb_90id_75cov_mhm2_Contig415583832_9	mhm2_Contig415583832	9	8235	8972	-1	E															0
final_filtered_vOTUs_10kb_90id_75cov_mhm2_Contig415583832_10	mhm2_Contig415583832	10	9462	9731	-1	E															0
final_filtered_vOTUs_10kb_90id_75cov_mhm2_Contig415583832_11	mhm2_Contig415583832	11	9872	10414	-1	E															0
final_filtered_vOTUs_10kb_90id_75cov_mhm2_Contig415583832_12	mhm2_Contig415583832	12	10414	11661	-1	D										Phage integrase family [PF00589.26]					0
final_filtered_vOTUs_10kb_90id_75cov_mhm2_Contig417921896_1	mhm2_Contig417921896	1	127	264	-1	E															0
final_filtered_vOTUs_10kb_90id_75cov_mhm2_Contig417921896_2	mhm2_Contig417921896	2	460	639	-1	D										NUMOD4 motif [PF07463.15]					0
final_filtered_vOTUs_10kb_90id_75cov_mhm2_Contig417921896_3	mhm2_Contig417921896	3	636	1097	-1	D										Phage terminase, small subunit [PF05119.16]					0
final_filtered_vOTUs_10kb_90id_75cov_mhm2_Contig417921896_4	mhm2_Contig417921896	4	1548	1862	-1	E															0
final_filtered_vOTUs_10kb_90id_75cov_mhm2_Contig417921896_5	mhm2_Contig417921896	5	1908	2099	-1	E															0
final_filtered_vOTUs_10kb_90id_75cov_mhm2_Contig417921896_6	mhm2_Contig417921896	6	2096	2737	-1	D										Helix-turn-helix domain [PF13730.10]					0
final_filtered_vOTUs_10kb_90id_75cov_mhm2_Contig417921896_7	mhm2_Contig417921896	7	2975	3175	-1	D										Helix-turn-helix domain [PF12728.11]					0
final_filtered_vOTUs_10kb_90id_75cov_mhm2_Contig417921896_8	mhm2_Contig417921896	8	3324	4967	1	C	K14059	integrase								Phage integrase family [PF00589.26]; Phage integrase, N-terminal SAM-like domain [PF14659.10]; NucS shadow ORF [PF20704.1]					0
final_filtered_vOTUs_10kb_90id_75cov_mhm2_Contig417921896_9	mhm2_Contig417921896	9	5180	6262	-1	E															0
final_filtered_vOTUs_10kb_90id_75cov_mhm2_Contig417921896_10	mhm2_Contig417921896	10	6883	7107	-1	E															0
final_filtered_vOTUs_10kb_90id_75cov_mhm2_Contig417921896_11	mhm2_Contig417921896	11	7107	8225	-1	C	K14059	integrase								Phage integrase family [PF00589.26]; Phage integrase, N-terminal SAM-like domain [PF14659.10]					0
final_filtered_vOTUs_10kb_90id_75cov_mhm2_Contig417921896_12	mhm2_Contig417921896	12	8212	8478	-1	E															0
final_filtered_vOTUs_10kb_90id_75cov_mhm2_Contig417921896_13	mhm2_Contig417921896	13	8736	9974	-1	D										Natural resistance-associated macrophage protein-like [PF01566.22]					0
final_filtered_vOTUs_10kb_90id_75cov_mhm2_Contig417921896_14	mhm2_Contig417921896	14	10192	10386	-1	E															0
final_filtered_vOTUs_10kb_90id_75cov_mhm2_Contig418456646_1	mhm2_Contig418456646	1	470	736	-1	E															0
final_filtered_vOTUs_10kb_90id_75cov_mhm2_Contig418456646_2	mhm2_Contig418456646	2	733	921	-1	E															0
final_filtered_vOTUs_10kb_90id_75cov_mhm2_Contig418456646_3	mhm2_Contig418456646	3	918	1121	-1	E															0
final_filtered_vOTUs_10kb_90id_75cov_mhm2_Contig418456646_4	mhm2_Contig418456646	4	1118	1252	-1	E															0
final_filtered_vOTUs_10kb_90id_75cov_mhm2_Contig418456646_5	mhm2_Contig418456646	5	1240	1416	-1	D										Probable addiction module antidote protein [PF21716.1]					0
final_filtered_vOTUs_10kb_90id_75cov_mhm2_Contig418456646_6	mhm2_Contig418456646	6	1423	1788	-1	E															0
final_filtered_vOTUs_10kb_90id_75cov_mhm2_Contig418456646_7	mhm2_Contig418456646	7	1814	2488	-1	E															0
final_filtered_vOTUs_10kb_90id_75cov_mhm2_Contig418456646_8	mhm2_Contig418456646	8	2485	2697	-1	E															0
final_filtered_vOTUs_10kb_90id_75cov_mhm2_Contig418456646_9	mhm2_Contig418456646	9	2887	3429	-1	E															0
final_filtered_vOTUs_10kb_90id_75cov_mhm2_Contig418456646_10	mhm2_Contig418456646	10	3433	3750	-1	E															0
final_filtered_vOTUs_10kb_90id_75cov_mhm2_Contig418456646_11	mhm2_Contig418456646	11	3883	4050	1	E															0
final_filtered_vOTUs_10kb_90id_75cov_mhm2_Contig418456646_12	mhm2_Contig418456646	12	4091	4537	-1	E															0
final_filtered_vOTUs_10kb_90id_75cov_mhm2_Contig418456646_13	mhm2_Contig418456646	13	4534	4914	-1	E															0
final_filtered_vOTUs_10kb_90id_75cov_mhm2_Contig418456646_14	mhm2_Contig418456646	14	4911	5360	-1	D										YozE SAM-like fold [PF06855.16]					0
final_filtered_vOTUs_10kb_90id_75cov_mhm2_Contig418456646_15	mhm2_Contig418456646	15	5338	5646	-1	E															0
final_filtered_vOTUs_10kb_90id_75cov_mhm2_Contig418456646_16	mhm2_Contig418456646	16	5643	5864	-1	E															0
final_filtered_vOTUs_10kb_90id_75cov_mhm2_Contig418456646_17	mhm2_Contig418456646	17	5868	6056	-1	E															0
final_filtered_vOTUs_10kb_90id_75cov_mhm2_Contig418456646_18	mhm2_Contig418456646	18	6053	6334	-1	E															0
final_filtered_vOTUs_10kb_90id_75cov_mhm2_Contig418456646_19	mhm2_Contig418456646	19	6331	6537	-1	E															0
final_filtered_vOTUs_10kb_90id_75cov_mhm2_Contig418456646_20	mhm2_Contig418456646	20	6534	8042	-1	E															0
final_filtered_vOTUs_10kb_90id_75cov_mhm2_Contig418456646_21	mhm2_Contig418456646	21	8039	8269	-1	E															0
final_filtered_vOTUs_10kb_90id_75cov_mhm2_Contig418456646_22	mhm2_Contig418456646	22	8266	8769	-1	E															0
final_filtered_vOTUs_10kb_90id_75cov_mhm2_Contig418456646_23	mhm2_Contig418456646	23	8959	9297	-1	E															0
final_filtered_vOTUs_10kb_90id_75cov_mhm2_Contig418456646_24	mhm2_Contig418456646	24	9294	9548	-1	E															0
final_filtered_vOTUs_10kb_90id_75cov_mhm2_Contig418456646_25	mhm2_Contig418456646	25	9545	9829	-1	E															0
final_filtered_vOTUs_10kb_90id_75cov_mhm2_Contig418456646_26	mhm2_Contig418456646	26	9898	10236	-1	E															0
final_filtered_vOTUs_10kb_90id_75cov_mhm2_Contig418456646_27	mhm2_Contig418456646	27	10269	10346	1	E															0
final_filtered_vOTUs_10kb_90id_75cov_mhm2_Contig419052878_1	mhm2_Contig419052878	1	3	494	1	E															0
final_filtered_vOTUs_10kb_90id_75cov_mhm2_Contig419052878_2	mhm2_Contig419052878	2	494	1324	1	E															0
final_filtered_vOTUs_10kb_90id_75cov_mhm2_Contig419052878_3	mhm2_Contig419052878	3	1386	1619	1	E															0
final_filtered_vOTUs_10kb_90id_75cov_mhm2_Contig419052878_4	mhm2_Contig419052878	4	1619	2077	1	E															0
final_filtered_vOTUs_10kb_90id_75cov_mhm2_Contig419052878_5	mhm2_Contig419052878	5	2074	2787	1	E															0
final_filtered_vOTUs_10kb_90id_75cov_mhm2_Contig419052878_6	mhm2_Contig419052878	6	2806	4716	1	E															0
final_filtered_vOTUs_10kb_90id_75cov_mhm2_Contig419052878_7	mhm2_Contig419052878	7	4746	5354	1	E															0
final_filtered_vOTUs_10kb_90id_75cov_mhm2_Contig419052878_8	mhm2_Contig419052878	8	5380	5913	1	E															0
final_filtered_vOTUs_10kb_90id_75cov_mhm2_Contig419052878_9	mhm2_Contig419052878	9	5865	6104	1	E															0
final_filtered_vOTUs_10kb_90id_75cov_mhm2_Contig419052878_10	mhm2_Contig419052878	10	6097	8682	1	E															0
final_filtered_vOTUs_10kb_90id_75cov_mhm2_Contig419052878_11	mhm2_Contig419052878	11	8683	9180	1	E															0
final_filtered_vOTUs_10kb_90id_75cov_mhm2_Contig419052878_12	mhm2_Contig419052878	12	9182	9409	1	E															0
final_filtered_vOTUs_10kb_90id_75cov_mhm2_Contig419052878_13	mhm2_Contig419052878	13	9406	11532	1	D			MER0231819	M23B	MER0231819 - subfamily M23B unassigned peptidases (Intrasporangium calvum) [M23.UPB]#M23B#{peptidase unit: 126-246}~source YP_004099344~	FALSE	0.392	90	7.8e-17	Peptidase family M23 [PF01551.26]					0
final_filtered_vOTUs_10kb_90id_75cov_mhm2_Contig419052878_14	mhm2_Contig419052878	14	11551	11733	-1	E															0
final_filtered_vOTUs_10kb_90id_75cov_mhm2_Contig419052878_15	mhm2_Contig419052878	15	11812	12246	-1	E															0
final_filtered_vOTUs_10kb_90id_75cov_mhm2_Contig419052878_16	mhm2_Contig419052878	16	12200	12433	-1	E															0
final_filtered_vOTUs_10kb_90id_75cov_mhm2_Contig419052884_1	mhm2_Contig419052884	1	1	120	-1	C	K07491	putative transposase													0
final_filtered_vOTUs_10kb_90id_75cov_mhm2_Contig419052884_2	mhm2_Contig419052884	2	199	636	1	E															0
final_filtered_vOTUs_10kb_90id_75cov_mhm2_Contig419052884_3	mhm2_Contig419052884	3	648	1025	1	E															0
final_filtered_vOTUs_10kb_90id_75cov_mhm2_Contig419052884_4	mhm2_Contig419052884	4	1027	2277	1	D										Concanavalin A-like lectin/glucanases superfamily [PF13385.10]; Pentaxin family [PF00354.21]					0
final_filtered_vOTUs_10kb_90id_75cov_mhm2_Contig419052884_5	mhm2_Contig419052884	5	2527	2739	1	E															0
final_filtered_vOTUs_10kb_90id_75cov_mhm2_Contig419052884_6	mhm2_Contig419052884	6	2759	2950	1	E															0
final_filtered_vOTUs_10kb_90id_75cov_mhm2_Contig419052884_7	mhm2_Contig419052884	7	2989	3402	1	E															0
final_filtered_vOTUs_10kb_90id_75cov_mhm2_Contig419052884_8	mhm2_Contig419052884	8	3522	4688	-1	D										HNH endonuclease [PF13392.10]; Zinc-binding loop region of homing endonuclease [PF05551.15]					0
final_filtered_vOTUs_10kb_90id_75cov_mhm2_Contig419052884_9	mhm2_Contig419052884	9	4780	5595	1	E															0
final_filtered_vOTUs_10kb_90id_75cov_mhm2_Contig419052884_10	mhm2_Contig419052884	10	5596	5946	1	E															0
final_filtered_vOTUs_10kb_90id_75cov_mhm2_Contig419052884_11	mhm2_Contig419052884	11	6258	6449	-1	E															0
final_filtered_vOTUs_10kb_90id_75cov_mhm2_Contig419052884_12	mhm2_Contig419052884	12	6446	6790	-1	E															0
final_filtered_vOTUs_10kb_90id_75cov_mhm2_Contig419052884_13	mhm2_Contig419052884	13	6787	7176	-1	D										3D domain [PF06725.15]					0
final_filtered_vOTUs_10kb_90id_75cov_mhm2_Contig419052884_14	mhm2_Contig419052884	14	7164	7709	-1	E															0
final_filtered_vOTUs_10kb_90id_75cov_mhm2_Contig419052884_15	mhm2_Contig419052884	15	7709	7840	-1	E															0
final_filtered_vOTUs_10kb_90id_75cov_mhm2_Contig419052884_16	mhm2_Contig419052884	16	7828	8064	-1	E															0
final_filtered_vOTUs_10kb_90id_75cov_mhm2_Contig419052884_17	mhm2_Contig419052884	17	8061	8291	-1	E															0
final_filtered_vOTUs_10kb_90id_75cov_mhm2_Contig419052884_18	mhm2_Contig419052884	18	8314	8565	-1	D										Phage integrase family [PF00589.26]					0
final_filtered_vOTUs_10kb_90id_75cov_mhm2_Contig419052884_19	mhm2_Contig419052884	19	8716	9006	-1	E															0
final_filtered_vOTUs_10kb_90id_75cov_mhm2_Contig419052884_20	mhm2_Contig419052884	20	9058	9213	-1	E															0
final_filtered_vOTUs_10kb_90id_75cov_mhm2_Contig419052884_21	mhm2_Contig419052884	21	9210	9608	-1	E															0
final_filtered_vOTUs_10kb_90id_75cov_mhm2_Contig419052884_22	mhm2_Contig419052884	22	9587	9688	-1	E															0
final_filtered_vOTUs_10kb_90id_75cov_mhm2_Contig419052884_23	mhm2_Contig419052884	23	9685	10299	-1	E															0
final_filtered_vOTUs_10kb_90id_75cov_mhm2_Contig419052884_24	mhm2_Contig419052884	24	10284	10493	-1	E															0
final_filtered_vOTUs_10kb_90id_75cov_mhm2_Contig419052884_25	mhm2_Contig419052884	25	10490	10774	-1	E															0
final_filtered_vOTUs_10kb_90id_75cov_mhm2_Contig419052884_26	mhm2_Contig419052884	26	10767	11057	-1	E															0
final_filtered_vOTUs_10kb_90id_75cov_mhm2_Contig419052884_27	mhm2_Contig419052884	27	11092	11298	-1	E															0
final_filtered_vOTUs_10kb_90id_75cov_mhm2_Contig419052884_28	mhm2_Contig419052884	28	11327	11503	-1	E															0
final_filtered_vOTUs_10kb_90id_75cov_mhm2_Contig419052884_29	mhm2_Contig419052884	29	11500	12015	-1	E															0
final_filtered_vOTUs_10kb_90id_75cov_mhm2_Contig4196291_1	mhm2_Contig4196291	1	2	514	1	D										TraG P-loop domain [PF19044.4]					0
final_filtered_vOTUs_10kb_90id_75cov_mhm2_Contig4196291_2	mhm2_Contig4196291	2	523	912	1	C	K03111	single-strand DNA-binding protein								Single-strand binding protein family [PF00436.29]					0
final_filtered_vOTUs_10kb_90id_75cov_mhm2_Contig4196291_3	mhm2_Contig4196291	3	909	1289	1	E															0
final_filtered_vOTUs_10kb_90id_75cov_mhm2_Contig4196291_4	mhm2_Contig4196291	4	1435	2238	1	E															0
final_filtered_vOTUs_10kb_90id_75cov_mhm2_Contig4196291_5	mhm2_Contig4196291	5	2250	2426	1	E															0
final_filtered_vOTUs_10kb_90id_75cov_mhm2_Contig4196291_6	mhm2_Contig4196291	6	2423	3796	1	E															0
final_filtered_vOTUs_10kb_90id_75cov_mhm2_Contig4196291_7	mhm2_Contig4196291	7	3799	4065	1	E															0
final_filtered_vOTUs_10kb_90id_75cov_mhm2_Contig4196291_8	mhm2_Contig4196291	8	4067	4234	1	E															0
final_filtered_vOTUs_10kb_90id_75cov_mhm2_Contig4196291_9	mhm2_Contig4196291	9	4231	4827	1	E															0
final_filtered_vOTUs_10kb_90id_75cov_mhm2_Contig4196291_10	mhm2_Contig4196291	10	4824	5795	1	E															0
final_filtered_vOTUs_10kb_90id_75cov_mhm2_Contig4196291_11	mhm2_Contig4196291	11	5792	6091	1	E															0
final_filtered_vOTUs_10kb_90id_75cov_mhm2_Contig4196291_12	mhm2_Contig4196291	12	6079	7209	1	D										Bacterial conjugation TrbI-like protein [PF03743.18]					0
final_filtered_vOTUs_10kb_90id_75cov_mhm2_Contig4196291_13	mhm2_Contig4196291	13	7239	7457	1	E															0
final_filtered_vOTUs_10kb_90id_75cov_mhm2_Contig4196291_14	mhm2_Contig4196291	14	7454	8104	1	E															0
final_filtered_vOTUs_10kb_90id_75cov_mhm2_Contig4196291_15	mhm2_Contig4196291	15	8101	8367	1	E															0
final_filtered_vOTUs_10kb_90id_75cov_mhm2_Contig4196291_16	mhm2_Contig4196291	16	8357	8836	1	D										Circularly permutated YpsA SLOG family [PF12694.11]					0
final_filtered_vOTUs_10kb_90id_75cov_mhm2_Contig4196291_17	mhm2_Contig4196291	17	8781	9785	1	D										AAA domain (Cdc48 subfamily) [PF07724.18]; C-terminal, D2-small domain, of ClpB protein [PF10431.13]; AAA domain (dynein-related subfamily) [PF07728.18]					0
final_filtered_vOTUs_10kb_90id_75cov_mhm2_Contig4196291_18	mhm2_Contig4196291	18	9778	10923	1	D										Type IV secretory system Conjugative DNA transfer [PF02534.18]; Type IV secretion-system coupling protein DNA-binding domain [PF10412.13]; TraM recognition site of TraD and TraG [PF12696.11]					0
final_filtered_vOTUs_10kb_90id_75cov_mhm2_Contig419713905_1	mhm2_Contig419713905	1	28	1164	1	E															0
final_filtered_vOTUs_10kb_90id_75cov_mhm2_Contig419713905_2	mhm2_Contig419713905	2	1161	1376	1	E															0
final_filtered_vOTUs_10kb_90id_75cov_mhm2_Contig419713905_3	mhm2_Contig419713905	3	1390	1653	1	E															0
final_filtered_vOTUs_10kb_90id_75cov_mhm2_Contig419713905_4	mhm2_Contig419713905	4	1749	2621	1	E															0
final_filtered_vOTUs_10kb_90id_75cov_mhm2_Contig419713905_5	mhm2_Contig419713905	5	2678	2965	1	E															0
final_filtered_vOTUs_10kb_90id_75cov_mhm2_Contig419713905_6	mhm2_Contig419713905	6	2978	3976	1	E															0
final_filtered_vOTUs_10kb_90id_75cov_mhm2_Contig419713905_7	mhm2_Contig419713905	7	4008	4430	1	E															0
final_filtered_vOTUs_10kb_90id_75cov_mhm2_Contig419713905_8	mhm2_Contig419713905	8	4440	5264	1	E															0
final_filtered_vOTUs_10kb_90id_75cov_mhm2_Contig419713905_9	mhm2_Contig419713905	9	5269	7575	1	E															0
final_filtered_vOTUs_10kb_90id_75cov_mhm2_Contig419713905_10	mhm2_Contig419713905	10	7580	7858	1	E															0
final_filtered_vOTUs_10kb_90id_75cov_mhm2_Contig419713905_11	mhm2_Contig419713905	11	7848	8228	1	E															0
final_filtered_vOTUs_10kb_90id_75cov_mhm2_Contig419713905_12	mhm2_Contig419713905	12	8234	8926	1	E															0
final_filtered_vOTUs_10kb_90id_75cov_mhm2_Contig419713905_13	mhm2_Contig419713905	13	9006	10334	1	E															0
final_filtered_vOTUs_10kb_90id_75cov_mhm2_Contig419713905_14	mhm2_Contig419713905	14	10345	10944	1	E															0
final_filtered_vOTUs_10kb_90id_75cov_mhm2_Contig419713905_15	mhm2_Contig419713905	15	10948	11205	1	E															0
final_filtered_vOTUs_10kb_90id_75cov_mhm2_Contig419713905_16	mhm2_Contig419713905	16	11374	11736	1	E															0
final_filtered_vOTUs_10kb_90id_75cov_mhm2_Contig419713905_17	mhm2_Contig419713905	17	11741	12499	1	E															0
final_filtered_vOTUs_10kb_90id_75cov_mhm2_Contig419713905_18	mhm2_Contig419713905	18	12521	14002	1	E															0
final_filtered_vOTUs_10kb_90id_75cov_mhm2_Contig420113632_1	mhm2_Contig420113632	1	2507	3082	1	E															0
final_filtered_vOTUs_10kb_90id_75cov_mhm2_Contig420113632_2	mhm2_Contig420113632	2	3239	3562	1	E															0
final_filtered_vOTUs_10kb_90id_75cov_mhm2_Contig420113632_3	mhm2_Contig420113632	3	3562	3969	1	D										Holin of 3TMs, for gene-transfer release [PF11351.12]					0
final_filtered_vOTUs_10kb_90id_75cov_mhm2_Contig420113632_4	mhm2_Contig420113632	4	3966	4100	1	E															0
final_filtered_vOTUs_10kb_90id_75cov_mhm2_Contig420113632_5	mhm2_Contig420113632	5	4422	5912	1	D										Terminase RNaseH-like domain [PF17289.6]					0
final_filtered_vOTUs_10kb_90id_75cov_mhm2_Contig420113632_6	mhm2_Contig420113632	6	5851	7968	1	E															0
final_filtered_vOTUs_10kb_90id_75cov_mhm2_Contig420113632_7	mhm2_Contig420113632	7	8132	8467	1	E															0
final_filtered_vOTUs_10kb_90id_75cov_mhm2_Contig420113632_8	mhm2_Contig420113632	8	8467	9231	1	E															0
final_filtered_vOTUs_10kb_90id_75cov_mhm2_Contig420113632_9	mhm2_Contig420113632	9	9247	9660	1	E															0
final_filtered_vOTUs_10kb_90id_75cov_mhm2_Contig420113632_10	mhm2_Contig420113632	10	9710	10348	1	E															0
final_filtered_vOTUs_10kb_90id_75cov_mhm2_Contig420113632_11	mhm2_Contig420113632	11	10365	11288	1	E															0
final_filtered_vOTUs_10kb_90id_75cov_mhm2_Contig420113632_12	mhm2_Contig420113632	12	11336	11776	1	E															0
final_filtered_vOTUs_10kb_90id_75cov_mhm2_Contig420113632_13	mhm2_Contig420113632	13	11823	12152	1	E															0
final_filtered_vOTUs_10kb_90id_75cov_mhm2_Contig420113632_14	mhm2_Contig420113632	14	12155	12319	1	E															0
final_filtered_vOTUs_10kb_90id_75cov_mhm2_Contig420113632_15	mhm2_Contig420113632	15	12316	12714	1	E															0
final_filtered_vOTUs_10kb_90id_75cov_mhm2_Contig420113632_16	mhm2_Contig420113632	16	12704	13948	1	E															0
final_filtered_vOTUs_10kb_90id_75cov_mhm2_Contig420113632_17	mhm2_Contig420113632	17	13951	14094	1	E															0
final_filtered_vOTUs_10kb_90id_75cov_mhm2_Contig420113632_18	mhm2_Contig420113632	18	14096	14824	1	E															0
final_filtered_vOTUs_10kb_90id_75cov_mhm2_Contig420113632_19	mhm2_Contig420113632	19	14824	16293	1	D										Phage stabilisation protein [PF11134.12]					0
final_filtered_vOTUs_10kb_90id_75cov_mhm2_Contig420113632_20	mhm2_Contig420113632	20	16290	17981	1	D										Pectate lyase superfamily protein [PF12708.11]					0
final_filtered_vOTUs_10kb_90id_75cov_mhm2_Contig420113632_21	mhm2_Contig420113632	21	17991	18374	1	E															0
final_filtered_vOTUs_10kb_90id_75cov_mhm2_Contig420113632_22	mhm2_Contig420113632	22	18384	19949	1	E															0
final_filtered_vOTUs_10kb_90id_75cov_mhm2_Contig420113632_23	mhm2_Contig420113632	23	19950	20996	1	E															0
final_filtered_vOTUs_10kb_90id_75cov_mhm2_Contig420113632_24	mhm2_Contig420113632	24	20996	25558	1	E															0
final_filtered_vOTUs_10kb_90id_75cov_mhm2_Contig420113632_25	mhm2_Contig420113632	25	25579	26103	1	C	K03791	putative chitinase								Chitinase class I [PF00182.23]	GH19	chitinase (EC 3.2.1.14); lysozyme (EC 3.2.1.17)	3.2.1.14|3.2.1.17|3.2.1.-	GH19.hmm	0
final_filtered_vOTUs_10kb_90id_75cov_mhm2_Contig420113632_26	mhm2_Contig420113632	26	26145	26321	-1	E															0
final_filtered_vOTUs_10kb_90id_75cov_mhm2_Contig420113632_27	mhm2_Contig420113632	27	26335	26754	-1	E															0
final_filtered_vOTUs_10kb_90id_75cov_mhm2_Contig420113632_28	mhm2_Contig420113632	28	26842	28479	-1	C	K00525	ribonucleoside-diphosphate reductase alpha chain [EC:1.17.4.1]								Ribonucleotide reductase, barrel domain [PF02867.19]					0
final_filtered_vOTUs_10kb_90id_75cov_mhm2_Contig420113632_29	mhm2_Contig420113632	29	28480	28743	-1	E															0
final_filtered_vOTUs_10kb_90id_75cov_mhm2_Contig420113632_30	mhm2_Contig420113632	30	28740	28910	-1	E															0
final_filtered_vOTUs_10kb_90id_75cov_mhm2_Contig420113632_31	mhm2_Contig420113632	31	28903	29460	-1	C	K06952	uncharacterized protein								5'-deoxynucleotidase YfbR-like [PF12917.11]					0
final_filtered_vOTUs_10kb_90id_75cov_mhm2_Contig420113632_32	mhm2_Contig420113632	32	29435	29668	-1	D										Protein of unknwon function (DUF3310) [PF11753.12]					0
final_filtered_vOTUs_10kb_90id_75cov_mhm2_Contig420113632_33	mhm2_Contig420113632	33	29668	30426	-1	E															0
final_filtered_vOTUs_10kb_90id_75cov_mhm2_Contig420113632_34	mhm2_Contig420113632	34	30423	30605	-1	E															0
final_filtered_vOTUs_10kb_90id_75cov_mhm2_Contig420113632_35	mhm2_Contig420113632	35	30602	30913	-1	E															0
final_filtered_vOTUs_10kb_90id_75cov_mhm2_Contig420113632_36	mhm2_Contig420113632	36	30943	31377	-1	E															0
final_filtered_vOTUs_10kb_90id_75cov_mhm2_Contig420113632_37	mhm2_Contig420113632	37	31364	31564	-1	E															0
final_filtered_vOTUs_10kb_90id_75cov_mhm2_Contig42209133_1	mhm2_Contig42209133	1	555	1805	-1	C	K15352	secreted effector protein PipB2								Pentapeptide repeats (8 copies) [PF00805.26]					0
final_filtered_vOTUs_10kb_90id_75cov_mhm2_Contig42209133_2	mhm2_Contig42209133	2	2057	2413	-1	E															0
final_filtered_vOTUs_10kb_90id_75cov_mhm2_Contig42209133_3	mhm2_Contig42209133	3	2406	2588	-1	E															0
final_filtered_vOTUs_10kb_90id_75cov_mhm2_Contig42209133_4	mhm2_Contig42209133	4	2588	2797	-1	E															0
final_filtered_vOTUs_10kb_90id_75cov_mhm2_Contig42209133_5	mhm2_Contig42209133	5	2790	3623	-1	E															0
final_filtered_vOTUs_10kb_90id_75cov_mhm2_Contig42209133_6	mhm2_Contig42209133	6	3627	3965	-1	E															0
final_filtered_vOTUs_10kb_90id_75cov_mhm2_Contig42209133_7	mhm2_Contig42209133	7	3976	4245	-1	E															0
final_filtered_vOTUs_10kb_90id_75cov_mhm2_Contig42209133_8	mhm2_Contig42209133	8	4245	4673	-1	E															0
final_filtered_vOTUs_10kb_90id_75cov_mhm2_Contig42209133_9	mhm2_Contig42209133	9	4670	4837	-1	E															0
final_filtered_vOTUs_10kb_90id_75cov_mhm2_Contig42209133_10	mhm2_Contig42209133	10	4921	5175	-1	E															0
final_filtered_vOTUs_10kb_90id_75cov_mhm2_Contig42209133_11	mhm2_Contig42209133	11	5192	5548	1	E															0
final_filtered_vOTUs_10kb_90id_75cov_mhm2_Contig42209133_12	mhm2_Contig42209133	12	5553	5735	1	E															0
final_filtered_vOTUs_10kb_90id_75cov_mhm2_Contig42209133_13	mhm2_Contig42209133	13	5888	6283	1	E															0
final_filtered_vOTUs_10kb_90id_75cov_mhm2_Contig42209133_14	mhm2_Contig42209133	14	6477	7022	-1	E															0
final_filtered_vOTUs_10kb_90id_75cov_mhm2_Contig42209133_15	mhm2_Contig42209133	15	7410	7961	-1	C	K14060	putative DNA-invertase from lambdoid prophage Rac								Resolvase, N terminal domain [PF00239.25]; Helix-turn-helix domain of resolvase [PF02796.19]					0
final_filtered_vOTUs_10kb_90id_75cov_mhm2_Contig42209133_16	mhm2_Contig42209133	16	8062	8349	-1	E															0
final_filtered_vOTUs_10kb_90id_75cov_mhm2_Contig42209133_17	mhm2_Contig42209133	17	8333	8686	-1	E															0
final_filtered_vOTUs_10kb_90id_75cov_mhm2_Contig42209133_18	mhm2_Contig42209133	18	8733	9407	-1	D										SprT-like family [PF10263.13]					0
final_filtered_vOTUs_10kb_90id_75cov_mhm2_Contig42209133_19	mhm2_Contig42209133	19	9550	10941	-1	C	K06919	putative DNA primase/helicase								D5 N terminal like [PF08706.15]; Family of unknown function (DUF5906) [PF19263.3]; Poxvirus D5 protein-like [PF03288.20]					0
final_filtered_vOTUs_10kb_90id_75cov_mhm2_Contig42209133_20	mhm2_Contig42209133	20	10938	11705	-1	D										Bifunctional DNA primase/polymerase, N-terminal [PF09250.15]; Primase C terminal 1 (PriCT-1) [PF08708.15]					0
final_filtered_vOTUs_10kb_90id_75cov_mhm2_Contig42209133_21	mhm2_Contig42209133	21	11702	11908	-1	E															0
final_filtered_vOTUs_10kb_90id_75cov_mhm2_Contig42209133_22	mhm2_Contig42209133	22	11921	12313	-1	E															0
final_filtered_vOTUs_10kb_90id_75cov_mhm2_Contig42209133_23	mhm2_Contig42209133	23	12333	12659	-1	E															0
final_filtered_vOTUs_10kb_90id_75cov_mhm2_Contig42209133_24	mhm2_Contig42209133	24	12806	13018	-1	D										Helix-turn-helix domain [PF12728.11]					0
final_filtered_vOTUs_10kb_90id_75cov_mhm2_Contig42209133_25	mhm2_Contig42209133	25	13093	13473	-1	E															0
final_filtered_vOTUs_10kb_90id_75cov_mhm2_Contig42209133_26	mhm2_Contig42209133	26	13552	13749	-1	E															0
final_filtered_vOTUs_10kb_90id_75cov_mhm2_Contig42209133_27	mhm2_Contig42209133	27	13896	14297	1	D										Arc-like DNA binding domain [PF03869.18]					0
final_filtered_vOTUs_10kb_90id_75cov_mhm2_Contig42209133_28	mhm2_Contig42209133	28	14294	15466	1	C	K14059	integrase								Phage integrase family [PF00589.26]; Phage integrase, N-terminal SAM-like domain [PF14659.10]; NucS shadow ORF [PF20704.1]; Arm DNA-binding domain [PF14657.10]					0
final_filtered_vOTUs_10kb_90id_75cov_mhm2_Contig42209133_29	mhm2_Contig42209133	29	16180	16386	1	E															0
final_filtered_vOTUs_10kb_90id_75cov_mhm2_Contig422580955_1	mhm2_Contig422580955	1	66	224	1	E															0
final_filtered_vOTUs_10kb_90id_75cov_mhm2_Contig422580955_2	mhm2_Contig422580955	2	1116	1400	1	E															0
final_filtered_vOTUs_10kb_90id_75cov_mhm2_Contig422580955_3	mhm2_Contig422580955	3	1578	2423	1	D										AAA domain [PF13479.10]					0
final_filtered_vOTUs_10kb_90id_75cov_mhm2_Contig422580955_4	mhm2_Contig422580955	4	2426	2845	1	E															0
final_filtered_vOTUs_10kb_90id_75cov_mhm2_Contig422580955_5	mhm2_Contig422580955	5	2848	3132	1	E															0
final_filtered_vOTUs_10kb_90id_75cov_mhm2_Contig422580955_6	mhm2_Contig422580955	6	3125	3436	1	E															0
final_filtered_vOTUs_10kb_90id_75cov_mhm2_Contig422580955_7	mhm2_Contig422580955	7	3448	4023	1	E															0
final_filtered_vOTUs_10kb_90id_75cov_mhm2_Contig422580955_8	mhm2_Contig422580955	8	4023	5177	1	D										Type III restriction enzyme, res subunit [PF04851.19]; Helicase conserved C-terminal domain [PF00271.35]; DEAD/DEAH box helicase [PF00270.33]					0
final_filtered_vOTUs_10kb_90id_75cov_mhm2_Contig422580955_9	mhm2_Contig422580955	9	5286	5522	1	E															0
final_filtered_vOTUs_10kb_90id_75cov_mhm2_Contig422580955_10	mhm2_Contig422580955	10	5546	6355	1	E															0
final_filtered_vOTUs_10kb_90id_75cov_mhm2_Contig422580955_11	mhm2_Contig422580955	11	6303	7094	1	D										IstB-like ATP binding protein [PF01695.21]					0
final_filtered_vOTUs_10kb_90id_75cov_mhm2_Contig422580955_12	mhm2_Contig422580955	12	7115	7501	1	E															0
final_filtered_vOTUs_10kb_90id_75cov_mhm2_Contig422580955_13	mhm2_Contig422580955	13	7772	8038	1	E															0
final_filtered_vOTUs_10kb_90id_75cov_mhm2_Contig422580955_14	mhm2_Contig422580955	14	8035	8151	1	E															0
final_filtered_vOTUs_10kb_90id_75cov_mhm2_Contig422580955_15	mhm2_Contig422580955	15	8162	8341	1	E															0
final_filtered_vOTUs_10kb_90id_75cov_mhm2_Contig422580955_16	mhm2_Contig422580955	16	8364	8813	1	E															0
final_filtered_vOTUs_10kb_90id_75cov_mhm2_Contig422580955_17	mhm2_Contig422580955	17	8824	9045	1	E															0
final_filtered_vOTUs_10kb_90id_75cov_mhm2_Contig422580955_18	mhm2_Contig422580955	18	8996	9607	1	D										HNH endonuclease [PF13392.10]; NUMOD4 motif [PF07463.15]					0
final_filtered_vOTUs_10kb_90id_75cov_mhm2_Contig422580955_19	mhm2_Contig422580955	19	9600	10013	1	D										Protein of unknown function (DUF1064) [PF06356.15]					0
final_filtered_vOTUs_10kb_90id_75cov_mhm2_Contig422580955_20	mhm2_Contig422580955	20	10014	10826	1	C	K06223	DNA adenine methylase [EC:2.1.1.72]								D12 class N6 adenine-specific DNA methyltransferase [PF02086.19]					0
final_filtered_vOTUs_10kb_90id_75cov_mhm2_Contig422580955_21	mhm2_Contig422580955	21	10840	12525	1	C	K00558	DNA (cytosine-5)-methyltransferase 1 [EC:2.1.1.37]								C-5 cytosine-specific DNA methylase [PF00145.21]					0
final_filtered_vOTUs_10kb_90id_75cov_mhm2_Contig422580955_22	mhm2_Contig422580955	22	12528	12737	1	E															0
final_filtered_vOTUs_10kb_90id_75cov_mhm2_Contig422580955_23	mhm2_Contig422580955	23	12740	13114	1	E															0
final_filtered_vOTUs_10kb_90id_75cov_mhm2_Contig422580955_24	mhm2_Contig422580955	24	13268	13519	-1	E															0
final_filtered_vOTUs_10kb_90id_75cov_mhm2_Contig422580955_25	mhm2_Contig422580955	25	13531	13899	1	E															0
final_filtered_vOTUs_10kb_90id_75cov_mhm2_Contig422580955_26	mhm2_Contig422580955	26	13927	14025	1	E															0
final_filtered_vOTUs_10kb_90id_75cov_mhm2_Contig42340836_1	mhm2_Contig42340836	1	1	111	1	E															0
final_filtered_vOTUs_10kb_90id_75cov_mhm2_Contig42340836_2	mhm2_Contig42340836	2	215	577	1	E															0
final_filtered_vOTUs_10kb_90id_75cov_mhm2_Contig42340836_3	mhm2_Contig42340836	3	582	722	1	E															0
final_filtered_vOTUs_10kb_90id_75cov_mhm2_Contig42340836_4	mhm2_Contig42340836	4	726	899	1	E															0
final_filtered_vOTUs_10kb_90id_75cov_mhm2_Contig42340836_5	mhm2_Contig42340836	5	964	1227	1	E															0
final_filtered_vOTUs_10kb_90id_75cov_mhm2_Contig42340836_6	mhm2_Contig42340836	6	1224	1679	1	C	K01185	lysozyme [EC:3.2.1.17]								Phage lysozyme [PF00959.23]	GH24	lysozyme (EC 3.2.1.17)	3.2.1.17	GH24.hmm	0
final_filtered_vOTUs_10kb_90id_75cov_mhm2_Contig42340836_7	mhm2_Contig42340836	7	1672	2043	1	E															0
final_filtered_vOTUs_10kb_90id_75cov_mhm2_Contig42340836_8	mhm2_Contig42340836	8	2040	2480	1	E															0
final_filtered_vOTUs_10kb_90id_75cov_mhm2_Contig42340836_9	mhm2_Contig42340836	9	2480	3205	1	E															0
final_filtered_vOTUs_10kb_90id_75cov_mhm2_Contig42340836_10	mhm2_Contig42340836	10	3216	3338	-1	E															0
final_filtered_vOTUs_10kb_90id_75cov_mhm2_Contig42340836_11	mhm2_Contig42340836	11	3338	3796	-1	E															0
final_filtered_vOTUs_10kb_90id_75cov_mhm2_Contig42340836_12	mhm2_Contig42340836	12	3820	4536	-1	E															0
final_filtered_vOTUs_10kb_90id_75cov_mhm2_Contig42340836_13	mhm2_Contig42340836	13	4484	4912	-1	E															0
final_filtered_vOTUs_10kb_90id_75cov_mhm2_Contig42340836_14	mhm2_Contig42340836	14	4912	5007	-1	E															0
final_filtered_vOTUs_10kb_90id_75cov_mhm2_Contig42340836_15	mhm2_Contig42340836	15	5066	5386	-1	D										Protein of unknown function (DUF3307) [PF11750.12]					0
final_filtered_vOTUs_10kb_90id_75cov_mhm2_Contig42340836_16	mhm2_Contig42340836	16	5364	5612	-1	E															0
final_filtered_vOTUs_10kb_90id_75cov_mhm2_Contig42340836_17	mhm2_Contig42340836	17	5688	6059	-1	E															0
final_filtered_vOTUs_10kb_90id_75cov_mhm2_Contig42340836_18	mhm2_Contig42340836	18	6063	6338	-1	E															0
final_filtered_vOTUs_10kb_90id_75cov_mhm2_Contig42340836_19	mhm2_Contig42340836	19	6331	6465	-1	E															0
final_filtered_vOTUs_10kb_90id_75cov_mhm2_Contig42340836_20	mhm2_Contig42340836	20	6462	6638	-1	E															0
final_filtered_vOTUs_10kb_90id_75cov_mhm2_Contig42340836_21	mhm2_Contig42340836	21	6635	6895	-1	E															0
final_filtered_vOTUs_10kb_90id_75cov_mhm2_Contig42340836_22	mhm2_Contig42340836	22	6888	7124	-1	E															1
final_filtered_vOTUs_10kb_90id_75cov_mhm2_Contig42340836_23	mhm2_Contig42340836	23	7121	7360	-1	E															0
final_filtered_vOTUs_10kb_90id_75cov_mhm2_Contig42340836_24	mhm2_Contig42340836	24	7357	7677	-1	E															0
final_filtered_vOTUs_10kb_90id_75cov_mhm2_Contig42340836_25	mhm2_Contig42340836	25	7754	8440	-1	E															0
final_filtered_vOTUs_10kb_90id_75cov_mhm2_Contig42340836_26	mhm2_Contig42340836	26	8498	8716	-1	E															0
final_filtered_vOTUs_10kb_90id_75cov_mhm2_Contig42340836_27	mhm2_Contig42340836	27	8720	9694	-1	E															0
final_filtered_vOTUs_10kb_90id_75cov_mhm2_Contig42340836_28	mhm2_Contig42340836	28	9681	9878	-1	E															0
final_filtered_vOTUs_10kb_90id_75cov_mhm2_Contig42340836_29	mhm2_Contig42340836	29	9878	10114	-1	E															0
final_filtered_vOTUs_10kb_90id_75cov_mhm2_Contig42340836_30	mhm2_Contig42340836	30	10107	10364	-1	E															0
final_filtered_vOTUs_10kb_90id_75cov_mhm2_Contig42340836_31	mhm2_Contig42340836	31	10357	10623	-1	E															0
final_filtered_vOTUs_10kb_90id_75cov_mhm2_Contig42340836_32	mhm2_Contig42340836	32	10620	11348	-1	D										HNH endonuclease [PF13392.10]; NUMOD4 motif [PF07463.15]					0
final_filtered_vOTUs_10kb_90id_75cov_mhm2_Contig42340836_33	mhm2_Contig42340836	33	11373	12719	-1	E															0
final_filtered_vOTUs_10kb_90id_75cov_mhm2_Contig42340836_34	mhm2_Contig42340836	34	12809	13030	-1	E															0
final_filtered_vOTUs_10kb_90id_75cov_mhm2_Contig423579882_1	mhm2_Contig423579882	1	3	248	1	E															0
final_filtered_vOTUs_10kb_90id_75cov_mhm2_Contig423579882_2	mhm2_Contig423579882	2	329	643	-1	E															0
final_filtered_vOTUs_10kb_90id_75cov_mhm2_Contig423579882_3	mhm2_Contig423579882	3	646	837	-1	E															0
final_filtered_vOTUs_10kb_90id_75cov_mhm2_Contig423579882_4	mhm2_Contig423579882	4	913	3285	-1	C	K06919	putative DNA primase/helicase								Toprim domain [PF13362.10]					0
final_filtered_vOTUs_10kb_90id_75cov_mhm2_Contig423579882_5	mhm2_Contig423579882	5	3286	3441	-1	E															0
final_filtered_vOTUs_10kb_90id_75cov_mhm2_Contig423579882_6	mhm2_Contig423579882	6	3438	3764	-1	E															0
final_filtered_vOTUs_10kb_90id_75cov_mhm2_Contig423579882_7	mhm2_Contig423579882	7	3706	4038	-1	E															0
final_filtered_vOTUs_10kb_90id_75cov_mhm2_Contig423579882_8	mhm2_Contig423579882	8	4035	5441	-1	D										Type III restriction enzyme, res subunit [PF04851.19]; Helicase conserved C-terminal domain [PF00271.35]; DEAD/DEAH box helicase [PF00270.33]					0
final_filtered_vOTUs_10kb_90id_75cov_mhm2_Contig423579882_9	mhm2_Contig423579882	9	5534	5743	1	E															0
final_filtered_vOTUs_10kb_90id_75cov_mhm2_Contig423579882_10	mhm2_Contig423579882	10	5744	6634	1	D										AAA domain [PF13479.10]					0
final_filtered_vOTUs_10kb_90id_75cov_mhm2_Contig423579882_11	mhm2_Contig423579882	11	6637	6882	1	E															0
final_filtered_vOTUs_10kb_90id_75cov_mhm2_Contig423579882_12	mhm2_Contig423579882	12	6892	7362	1	E															0
final_filtered_vOTUs_10kb_90id_75cov_mhm2_Contig423579882_13	mhm2_Contig423579882	13	7423	8109	1	D										YqaJ-like viral recombinase domain [PF09588.14]					0
final_filtered_vOTUs_10kb_90id_75cov_mhm2_Contig423579882_14	mhm2_Contig423579882	14	8211	8537	1	E															0
final_filtered_vOTUs_10kb_90id_75cov_mhm2_Contig423579882_15	mhm2_Contig423579882	15	8573	9256	-1	E															0
final_filtered_vOTUs_10kb_90id_75cov_mhm2_Contig423579882_16	mhm2_Contig423579882	16	9240	9722	-1	D										D-alanyl-D-alanine carboxypeptidase [PF13539.10]					0
final_filtered_vOTUs_10kb_90id_75cov_mhm2_Contig423579882_17	mhm2_Contig423579882	17	9722	10036	-1	E															0
final_filtered_vOTUs_10kb_90id_75cov_mhm2_Contig423579882_18	mhm2_Contig423579882	18	10036	11379	-1	E															0
final_filtered_vOTUs_10kb_90id_75cov_mhm2_Contig423579882_19	mhm2_Contig423579882	19	11419	12873	-1	E															0
final_filtered_vOTUs_10kb_90id_75cov_mhm2_Contig423579882_20	mhm2_Contig423579882	20	12870	13238	-1	E															0
final_filtered_vOTUs_10kb_90id_75cov_mhm2_Contig423579882_21	mhm2_Contig423579882	21	13223	14263	-1	E															0
final_filtered_vOTUs_10kb_90id_75cov_mhm2_Contig423579882_22	mhm2_Contig423579882	22	14264	15208	-1	E															0
final_filtered_vOTUs_10kb_90id_75cov_mhm2_Contig423646745_1	mhm2_Contig423646745	1	95	649	1	E															0
final_filtered_vOTUs_10kb_90id_75cov_mhm2_Contig423646745_2	mhm2_Contig423646745	2	630	890	1	E															0
final_filtered_vOTUs_10kb_90id_75cov_mhm2_Contig423646745_3	mhm2_Contig423646745	3	1131	1949	1	D										ERF superfamily [PF04404.16]					0
final_filtered_vOTUs_10kb_90id_75cov_mhm2_Contig423646745_4	mhm2_Contig423646745	4	2155	2880	1	D										YqaJ-like viral recombinase domain [PF09588.14]; Viral alkaline exonuclease [PF01771.21]					0
final_filtered_vOTUs_10kb_90id_75cov_mhm2_Contig423646745_5	mhm2_Contig423646745	5	2877	3209	1	E															0
final_filtered_vOTUs_10kb_90id_75cov_mhm2_Contig423646745_6	mhm2_Contig423646745	6	3206	3460	1	E															0
final_filtered_vOTUs_10kb_90id_75cov_mhm2_Contig423646745_7	mhm2_Contig423646745	7	3457	3756	1	E															0
final_filtered_vOTUs_10kb_90id_75cov_mhm2_Contig423646745_8	mhm2_Contig423646745	8	3769	4047	1	E															0
final_filtered_vOTUs_10kb_90id_75cov_mhm2_Contig423646745_9	mhm2_Contig423646745	9	4232	5059	1	E															0
final_filtered_vOTUs_10kb_90id_75cov_mhm2_Contig423646745_10	mhm2_Contig423646745	10	5064	6842	1	D										Type III restriction enzyme, res subunit [PF04851.19]					0
final_filtered_vOTUs_10kb_90id_75cov_mhm2_Contig423646745_11	mhm2_Contig423646745	11	6865	7017	1	E															0
final_filtered_vOTUs_10kb_90id_75cov_mhm2_Contig423646745_12	mhm2_Contig423646745	12	7007	7285	1	E															0
final_filtered_vOTUs_10kb_90id_75cov_mhm2_Contig423646745_13	mhm2_Contig423646745	13	7489	7764	1	E															0
final_filtered_vOTUs_10kb_90id_75cov_mhm2_Contig423646745_14	mhm2_Contig423646745	14	7709	8035	1	C	K04078	chaperonin GroES								Chaperonin 10 Kd subunit [PF00166.25]					0
final_filtered_vOTUs_10kb_90id_75cov_mhm2_Contig423646745_15	mhm2_Contig423646745	15	8239	8646	1	E															0
final_filtered_vOTUs_10kb_90id_75cov_mhm2_Contig423646745_16	mhm2_Contig423646745	16	8907	9191	1	E															0
final_filtered_vOTUs_10kb_90id_75cov_mhm2_Contig423646745_17	mhm2_Contig423646745	17	9193	10077	1	E															0
final_filtered_vOTUs_10kb_90id_75cov_mhm2_Contig423646745_18	mhm2_Contig423646745	18	10080	10334	1	E															0
final_filtered_vOTUs_10kb_90id_75cov_mhm2_Contig423646745_19	mhm2_Contig423646745	19	10334	10735	1	E															0
final_filtered_vOTUs_10kb_90id_75cov_mhm2_Contig423646745_20	mhm2_Contig423646745	20	10780	11595	1	C	K06223	DNA adenine methylase [EC:2.1.1.72]								D12 class N6 adenine-specific DNA methyltransferase [PF02086.19]					0
final_filtered_vOTUs_10kb_90id_75cov_mhm2_Contig423646745_21	mhm2_Contig423646745	21	11993	12259	1	E															0
final_filtered_vOTUs_10kb_90id_75cov_mhm2_Contig423646745_22	mhm2_Contig423646745	22	12287	12481	1	E															0
final_filtered_vOTUs_10kb_90id_75cov_mhm2_Contig423646745_23	mhm2_Contig423646745	23	12485	12832	1	E															0
final_filtered_vOTUs_10kb_90id_75cov_mhm2_Contig423646745_24	mhm2_Contig423646745	24	13158	13562	1	E															0
final_filtered_vOTUs_10kb_90id_75cov_mhm2_Contig423646745_25	mhm2_Contig423646745	25	13586	13978	1	E															0
final_filtered_vOTUs_10kb_90id_75cov_mhm2_Contig423646745_26	mhm2_Contig423646745	26	13963	14220	1	E															0
final_filtered_vOTUs_10kb_90id_75cov_mhm2_Contig423646745_27	mhm2_Contig423646745	27	14226	15005	1	E															0
final_filtered_vOTUs_10kb_90id_75cov_mhm2_Contig423646745_28	mhm2_Contig423646745	28	14980	20649	-1	E															0
final_filtered_vOTUs_10kb_90id_75cov_mhm2_Contig423646745_29	mhm2_Contig423646745	29	20649	22223	-1	E															0
final_filtered_vOTUs_10kb_90id_75cov_mhm2_Contig423646745_30	mhm2_Contig423646745	30	22233	23414	-1	E															0
final_filtered_vOTUs_10kb_90id_75cov_mhm2_Contig423646745_31	mhm2_Contig423646745	31	23427	23696	-1	E															0
final_filtered_vOTUs_10kb_90id_75cov_mhm2_Contig423646745_32	mhm2_Contig423646745	32	23701	24180	-1	E															0
final_filtered_vOTUs_10kb_90id_75cov_mhm2_Contig423646745_33	mhm2_Contig423646745	33	24195	25019	-1	E															0
final_filtered_vOTUs_10kb_90id_75cov_mhm2_Contig423646745_34	mhm2_Contig423646745	34	25019	26674	-1	E															0
final_filtered_vOTUs_10kb_90id_75cov_mhm2_Contig423646745_35	mhm2_Contig423646745	35	26716	27777	-1	E															0
final_filtered_vOTUs_10kb_90id_75cov_mhm2_Contig423646745_36	mhm2_Contig423646745	36	27777	30302	-1	E															0
final_filtered_vOTUs_10kb_90id_75cov_mhm2_Contig423646745_37	mhm2_Contig423646745	37	30302	30865	-1	E															0
final_filtered_vOTUs_10kb_90id_75cov_mhm2_Contig423646745_38	mhm2_Contig423646745	38	31005	31304	-1	E															0
final_filtered_vOTUs_10kb_90id_75cov_mhm2_Contig423646745_39	mhm2_Contig423646745	39	31316	31978	-1	E															0
final_filtered_vOTUs_10kb_90id_75cov_mhm2_Contig423646745_40	mhm2_Contig423646745	40	32067	32225	-1	E															0
final_filtered_vOTUs_10kb_90id_75cov_mhm2_Contig423646745_41	mhm2_Contig423646745	41	32236	33033	-1	E															0
final_filtered_vOTUs_10kb_90id_75cov_mhm2_Contig423646745_42	mhm2_Contig423646745	42	33040	33273	-1	E															0
final_filtered_vOTUs_10kb_90id_75cov_mhm2_Contig423646745_43	mhm2_Contig423646745	43	33273	33452	-1	E															0
final_filtered_vOTUs_10kb_90id_75cov_mhm2_Contig423646745_44	mhm2_Contig423646745	44	33465	34430	-1	E															0
final_filtered_vOTUs_10kb_90id_75cov_mhm2_Contig423646745_45	mhm2_Contig423646745	45	34436	34990	-1	E															0
final_filtered_vOTUs_10kb_90id_75cov_mhm2_Contig423646745_46	mhm2_Contig423646745	46	35007	36056	-1	E															0
final_filtered_vOTUs_10kb_90id_75cov_mhm2_Contig423646745_47	mhm2_Contig423646745	47	36077	37084	-1	E															0
final_filtered_vOTUs_10kb_90id_75cov_mhm2_Contig423646745_48	mhm2_Contig423646745	48	37154	37531	-1	E															0
final_filtered_vOTUs_10kb_90id_75cov_mhm2_Contig423646745_49	mhm2_Contig423646745	49	37605	38141	-1	E															0
final_filtered_vOTUs_10kb_90id_75cov_mhm2_Contig423646745_50	mhm2_Contig423646745	50	38154	38681	-1	E															1
final_filtered_vOTUs_10kb_90id_75cov_mhm2_Contig423646745_51	mhm2_Contig423646745	51	38678	40192	-1	E															1
final_filtered_vOTUs_10kb_90id_75cov_mhm2_Contig423646745_52	mhm2_Contig423646745	52	40249	40677	-1	E															0
final_filtered_vOTUs_10kb_90id_75cov_mhm2_Contig423646745_53	mhm2_Contig423646745	53	40674	42530	-1	E															0
final_filtered_vOTUs_10kb_90id_75cov_mhm2_Contig423646745_54	mhm2_Contig423646745	54	42598	44436	-1	E															0
final_filtered_vOTUs_10kb_90id_75cov_mhm2_Contig423646745_55	mhm2_Contig423646745	55	44534	45355	-1	E															0
final_filtered_vOTUs_10kb_90id_75cov_mhm2_Contig423646745_56	mhm2_Contig423646745	56	45421	45789	-1	E															0
final_filtered_vOTUs_10kb_90id_75cov_mhm2_Contig423646745_57	mhm2_Contig423646745	57	46464	46655	1	E															0
final_filtered_vOTUs_10kb_90id_75cov_mhm2_Contig423646745_58	mhm2_Contig423646745	58	46652	46876	1	E															0
final_filtered_vOTUs_10kb_90id_75cov_mhm2_Contig423646745_59	mhm2_Contig423646745	59	46863	47234	1	E															0
final_filtered_vOTUs_10kb_90id_75cov_mhm2_Contig423646745_60	mhm2_Contig423646745	60	47324	47500	1	E															0
final_filtered_vOTUs_10kb_90id_75cov_mhm2_Contig423646745_61	mhm2_Contig423646745	61	47579	47794	1	E															0
final_filtered_vOTUs_10kb_90id_75cov_mhm2_Contig423646745_62	mhm2_Contig423646745	62	48004	48252	1	E															0
final_filtered_vOTUs_10kb_90id_75cov_mhm2_Contig423646745_63	mhm2_Contig423646745	63	48339	48710	1	E															0
final_filtered_vOTUs_10kb_90id_75cov_mhm2_Contig423646745_64	mhm2_Contig423646745	64	48737	49198	1	E															0
final_filtered_vOTUs_10kb_90id_75cov_mhm2_Contig423646745_65	mhm2_Contig423646745	65	49283	50635	1	D										Domain of unknown function (DUF932) [PF06067.15]					0
final_filtered_vOTUs_10kb_90id_75cov_mhm2_Contig423646745_66	mhm2_Contig423646745	66	50682	50885	1	E															0
final_filtered_vOTUs_10kb_90id_75cov_mhm2_Contig423646745_67	mhm2_Contig423646745	67	50917	51330	1	E															0
final_filtered_vOTUs_10kb_90id_75cov_mhm2_Contig423980185_1	mhm2_Contig423980185	1	1	192	-1	E															0
final_filtered_vOTUs_10kb_90id_75cov_mhm2_Contig423980185_2	mhm2_Contig423980185	2	217	741	-1	E															0
final_filtered_vOTUs_10kb_90id_75cov_mhm2_Contig423980185_3	mhm2_Contig423980185	3	937	1620	1	D										Helix-turn-helix domain [PF12844.11]; Helix-turn-helix [PF01381.26]					0
final_filtered_vOTUs_10kb_90id_75cov_mhm2_Contig423980185_4	mhm2_Contig423980185	4	1653	2582	1	E															0
final_filtered_vOTUs_10kb_90id_75cov_mhm2_Contig423980185_5	mhm2_Contig423980185	5	2579	3094	1	E															0
final_filtered_vOTUs_10kb_90id_75cov_mhm2_Contig423980185_6	mhm2_Contig423980185	6	3098	4522	1	E															0
final_filtered_vOTUs_10kb_90id_75cov_mhm2_Contig423980185_7	mhm2_Contig423980185	7	4526	5467	1	E															0
final_filtered_vOTUs_10kb_90id_75cov_mhm2_Contig423980185_8	mhm2_Contig423980185	8	5479	5643	1	E															0
final_filtered_vOTUs_10kb_90id_75cov_mhm2_Contig423980185_9	mhm2_Contig423980185	9	5682	5918	1	E															0
final_filtered_vOTUs_10kb_90id_75cov_mhm2_Contig423980185_10	mhm2_Contig423980185	10	5934	6422	1	C	K07474	phage terminase small subunit								Terminase small subunit [PF03592.20]					0
final_filtered_vOTUs_10kb_90id_75cov_mhm2_Contig423980185_11	mhm2_Contig423980185	11	6939	7463	1	E															0
final_filtered_vOTUs_10kb_90id_75cov_mhm2_Contig423980185_12	mhm2_Contig423980185	12	7920	8501	1	E															0
final_filtered_vOTUs_10kb_90id_75cov_mhm2_Contig423980185_13	mhm2_Contig423980185	13	8728	8955	-1	E															0
final_filtered_vOTUs_10kb_90id_75cov_mhm2_Contig423980185_14	mhm2_Contig423980185	14	9173	9742	1	C	K14060	putative DNA-invertase from lambdoid prophage Rac								Resolvase, N terminal domain [PF00239.25]; Helix-turn-helix domain of resolvase [PF02796.19]					0
final_filtered_vOTUs_10kb_90id_75cov_mhm2_Contig424046926_1	mhm2_Contig424046926	1	2	1021	-1	E															0
final_filtered_vOTUs_10kb_90id_75cov_mhm2_Contig424046926_2	mhm2_Contig424046926	2	994	2334	-1	E															0
final_filtered_vOTUs_10kb_90id_75cov_mhm2_Contig424046926_3	mhm2_Contig424046926	3	2342	4933	-1	E															0
final_filtered_vOTUs_10kb_90id_75cov_mhm2_Contig424046926_4	mhm2_Contig424046926	4	4930	5307	-1	E															0
final_filtered_vOTUs_10kb_90id_75cov_mhm2_Contig424046926_5	mhm2_Contig424046926	5	5261	6619	-1	D										Phosphoribosylglycinamide synthetase, ATP-grasp (A) domain [PF01071.23]					0
final_filtered_vOTUs_10kb_90id_75cov_mhm2_Contig424046926_6	mhm2_Contig424046926	6	6616	10626	-1	E															0
final_filtered_vOTUs_10kb_90id_75cov_mhm2_Contig424046926_7	mhm2_Contig424046926	7	10602	11336	-1	E															0
final_filtered_vOTUs_10kb_90id_75cov_mhm2_Contig424046931_1	mhm2_Contig424046931	1	1	186	-1	E															0
final_filtered_vOTUs_10kb_90id_75cov_mhm2_Contig424046931_2	mhm2_Contig424046931	2	186	2054	-1	D										Bacteriophage head to tail connecting protein [PF12236.12]					0
final_filtered_vOTUs_10kb_90id_75cov_mhm2_Contig424046931_3	mhm2_Contig424046931	3	2055	2327	-1	E															0
final_filtered_vOTUs_10kb_90id_75cov_mhm2_Contig424046931_4	mhm2_Contig424046931	4	2327	2812	-1	E															0
final_filtered_vOTUs_10kb_90id_75cov_mhm2_Contig424046931_5	mhm2_Contig424046931	5	2813	4510	-1	E															0
final_filtered_vOTUs_10kb_90id_75cov_mhm2_Contig424046931_6	mhm2_Contig424046931	6	4511	4792	-1	E															0
final_filtered_vOTUs_10kb_90id_75cov_mhm2_Contig424046931_7	mhm2_Contig424046931	7	4825	5118	-1	E															0
final_filtered_vOTUs_10kb_90id_75cov_mhm2_Contig424046931_8	mhm2_Contig424046931	8	5650	6078	-1	E															0
final_filtered_vOTUs_10kb_90id_75cov_mhm2_Contig424046931_9	mhm2_Contig424046931	9	6238	6708	1	E															0
final_filtered_vOTUs_10kb_90id_75cov_mhm2_Contig424046931_10	mhm2_Contig424046931	10	6794	6919	1	E															0
final_filtered_vOTUs_10kb_90id_75cov_mhm2_Contig424046931_11	mhm2_Contig424046931	11	7031	7147	1	E															0
final_filtered_vOTUs_10kb_90id_75cov_mhm2_Contig424046931_12	mhm2_Contig424046931	12	7160	7327	1	E															0
final_filtered_vOTUs_10kb_90id_75cov_mhm2_Contig424046931_13	mhm2_Contig424046931	13	7320	7493	1	E															0
final_filtered_vOTUs_10kb_90id_75cov_mhm2_Contig424046931_14	mhm2_Contig424046931	14	7612	7782	1	E															0
final_filtered_vOTUs_10kb_90id_75cov_mhm2_Contig424046931_15	mhm2_Contig424046931	15	7779	8030	1	E															0
final_filtered_vOTUs_10kb_90id_75cov_mhm2_Contig424046931_16	mhm2_Contig424046931	16	8706	8855	1	E															0
final_filtered_vOTUs_10kb_90id_75cov_mhm2_Contig424046931_17	mhm2_Contig424046931	17	8987	9253	1	E															0
final_filtered_vOTUs_10kb_90id_75cov_mhm2_Contig424046931_18	mhm2_Contig424046931	18	9250	9546	1	E															0
final_filtered_vOTUs_10kb_90id_75cov_mhm2_Contig424046931_19	mhm2_Contig424046931	19	9634	10446	1	D										ERF superfamily [PF04404.16]					0
final_filtered_vOTUs_10kb_90id_75cov_mhm2_Contig424046931_20	mhm2_Contig424046931	20	10446	10985	1	D										Siphovirus Gp157 [PF05565.15]					0
final_filtered_vOTUs_10kb_90id_75cov_mhm2_Contig424046931_21	mhm2_Contig424046931	21	10969	11202	1	E															0
final_filtered_vOTUs_10kb_90id_75cov_mhm2_Contig424046931_22	mhm2_Contig424046931	22	11199	11393	1	E															0
final_filtered_vOTUs_10kb_90id_75cov_mhm2_Contig424046931_23	mhm2_Contig424046931	23	11393	11542	1	E															0
final_filtered_vOTUs_10kb_90id_75cov_mhm2_Contig424046931_24	mhm2_Contig424046931	24	11548	12006	1	D										Pentapeptide repeats (8 copies) [PF00805.26]					0
final_filtered_vOTUs_10kb_90id_75cov_mhm2_Contig424381176_1	mhm2_Contig424381176	1	1	285	1	E															0
final_filtered_vOTUs_10kb_90id_75cov_mhm2_Contig424381176_2	mhm2_Contig424381176	2	289	1320	1	E															0
final_filtered_vOTUs_10kb_90id_75cov_mhm2_Contig424381176_3	mhm2_Contig424381176	3	1320	2402	1	E															0
final_filtered_vOTUs_10kb_90id_75cov_mhm2_Contig424381176_4	mhm2_Contig424381176	4	2402	2902	1	D										Phage protein GP46 [PF07409.16]					0
final_filtered_vOTUs_10kb_90id_75cov_mhm2_Contig424381176_5	mhm2_Contig424381176	5	2903	4000	1	D										Baseplate J-like protein [PF04865.18]					0
final_filtered_vOTUs_10kb_90id_75cov_mhm2_Contig424381176_6	mhm2_Contig424381176	6	4098	4679	1	D										Bacteriophage Mu-like, Gp48 [PF10076.13]					0
final_filtered_vOTUs_10kb_90id_75cov_mhm2_Contig424381176_7	mhm2_Contig424381176	7	4690	6354	1	E															0
final_filtered_vOTUs_10kb_90id_75cov_mhm2_Contig424381176_8	mhm2_Contig424381176	8	6365	6859	1	E															0
final_filtered_vOTUs_10kb_90id_75cov_mhm2_Contig424381176_9	mhm2_Contig424381176	9	6863	7246	1	E															0
final_filtered_vOTUs_10kb_90id_75cov_mhm2_Contig424381176_10	mhm2_Contig424381176	10	7666	8625	1	E															0
final_filtered_vOTUs_10kb_90id_75cov_mhm2_Contig424381176_11	mhm2_Contig424381176	11	8622	11378	1	D										Collagen triple helix repeat (20 copies) [PF01391.22]; Bacterial collagen, middle region [PF15984.9]					0
final_filtered_vOTUs_10kb_90id_75cov_mhm2_Contig426581115|provirus_396_33016_1	mhm2_Contig426581115|provirus_396_33016	1	1	2640	1	D										Domain of unknown function DUF11 [PF01345.22]					0
final_filtered_vOTUs_10kb_90id_75cov_mhm2_Contig426581115|provirus_396_33016_2	mhm2_Contig426581115|provirus_396_33016	2	3366	3626	-1	E															0
final_filtered_vOTUs_10kb_90id_75cov_mhm2_Contig426581115|provirus_396_33016_3	mhm2_Contig426581115|provirus_396_33016	3	4050	4145	-1	E															0
final_filtered_vOTUs_10kb_90id_75cov_mhm2_Contig426581115|provirus_396_33016_4	mhm2_Contig426581115|provirus_396_33016	4	4310	4849	1	D										Bacterial Ig-like domain (group 3) [PF16640.9]					0
final_filtered_vOTUs_10kb_90id_75cov_mhm2_Contig426581115|provirus_396_33016_5	mhm2_Contig426581115|provirus_396_33016	5	5045	5173	-1	E															0
final_filtered_vOTUs_10kb_90id_75cov_mhm2_Contig426581115|provirus_396_33016_6	mhm2_Contig426581115|provirus_396_33016	6	5488	8673	1	D										Bacterial Ig-like domain (group 3) [PF16640.9]					0
final_filtered_vOTUs_10kb_90id_75cov_mhm2_Contig426581115|provirus_396_33016_7	mhm2_Contig426581115|provirus_396_33016	7	8833	13293	1	D										Bacterial Ig-like domain (group 3) [PF16640.9]					0
final_filtered_vOTUs_10kb_90id_75cov_mhm2_Contig426581115|provirus_396_33016_8	mhm2_Contig426581115|provirus_396_33016	8	13384	17856	1	D										Bacterial Ig-like domain (group 3) [PF16640.9]					0
final_filtered_vOTUs_10kb_90id_75cov_mhm2_Contig426581115|provirus_396_33016_9	mhm2_Contig426581115|provirus_396_33016	9	17853	20975	1	D										Bacterial Ig-like domain (group 3) [PF16640.9]					0
final_filtered_vOTUs_10kb_90id_75cov_mhm2_Contig426581115|provirus_396_33016_10	mhm2_Contig426581115|provirus_396_33016	10	21013	23025	1	E															0
final_filtered_vOTUs_10kb_90id_75cov_mhm2_Contig426581115|provirus_396_33016_11	mhm2_Contig426581115|provirus_396_33016	11	23116	27279	1	D										Bacterial Ig-like domain (group 3) [PF16640.9]					0
final_filtered_vOTUs_10kb_90id_75cov_mhm2_Contig426581115|provirus_396_33016_12	mhm2_Contig426581115|provirus_396_33016	12	27536	28633	1	C	K03585	membrane fusion protein, multidrug efflux system								Barrel-sandwich domain of CusB or HlyD membrane-fusion [PF16576.9]; Biotin-lipoyl like [PF13533.10]					0
final_filtered_vOTUs_10kb_90id_75cov_mhm2_Contig426581115|provirus_396_33016_13	mhm2_Contig426581115|provirus_396_33016	13	28668	32621	1	D										AcrB/AcrD/AcrF family [PF00873.23]					0
final_filtered_vOTUs_10kb_90id_75cov_mhm2_Contig42669229|provirus_1_16506_1	mhm2_Contig42669229|provirus_1_16506	1	1	183	1	E															0
final_filtered_vOTUs_10kb_90id_75cov_mhm2_Contig42669229|provirus_1_16506_2	mhm2_Contig42669229|provirus_1_16506	2	377	1999	-1	E															0
final_filtered_vOTUs_10kb_90id_75cov_mhm2_Contig42669229|provirus_1_16506_3	mhm2_Contig42669229|provirus_1_16506	3	2009	2485	-1	E															0
final_filtered_vOTUs_10kb_90id_75cov_mhm2_Contig42669229|provirus_1_16506_4	mhm2_Contig42669229|provirus_1_16506	4	2593	3279	-1	E															0
final_filtered_vOTUs_10kb_90id_75cov_mhm2_Contig42669229|provirus_1_16506_5	mhm2_Contig42669229|provirus_1_16506	5	3272	3541	-1	E															0
final_filtered_vOTUs_10kb_90id_75cov_mhm2_Contig42669229|provirus_1_16506_6	mhm2_Contig42669229|provirus_1_16506	6	3572	3769	-1	E															0
final_filtered_vOTUs_10kb_90id_75cov_mhm2_Contig42669229|provirus_1_16506_7	mhm2_Contig42669229|provirus_1_16506	7	3793	4143	-1	E															0
final_filtered_vOTUs_10kb_90id_75cov_mhm2_Contig42669229|provirus_1_16506_8	mhm2_Contig42669229|provirus_1_16506	8	4258	4479	-1	E															0
final_filtered_vOTUs_10kb_90id_75cov_mhm2_Contig42669229|provirus_1_16506_9	mhm2_Contig42669229|provirus_1_16506	9	4564	5286	-1	E															0
final_filtered_vOTUs_10kb_90id_75cov_mhm2_Contig42669229|provirus_1_16506_10	mhm2_Contig42669229|provirus_1_16506	10	5379	6137	-1	E															0
final_filtered_vOTUs_10kb_90id_75cov_mhm2_Contig42669229|provirus_1_16506_11	mhm2_Contig42669229|provirus_1_16506	11	6165	6596	-1	E															0
final_filtered_vOTUs_10kb_90id_75cov_mhm2_Contig42669229|provirus_1_16506_12	mhm2_Contig42669229|provirus_1_16506	12	6706	7881	-1	D										Family of unknown function (DUF5309) [PF17236.6]					0
final_filtered_vOTUs_10kb_90id_75cov_mhm2_Contig42669229|provirus_1_16506_13	mhm2_Contig42669229|provirus_1_16506	13	8086	8850	-1	E															0
final_filtered_vOTUs_10kb_90id_75cov_mhm2_Contig42669229|provirus_1_16506_14	mhm2_Contig42669229|provirus_1_16506	14	8974	9765	-1	E															0
final_filtered_vOTUs_10kb_90id_75cov_mhm2_Contig42669229|provirus_1_16506_15	mhm2_Contig42669229|provirus_1_16506	15	10289	10780	-1	E															0
final_filtered_vOTUs_10kb_90id_75cov_mhm2_Contig42669229|provirus_1_16506_16	mhm2_Contig42669229|provirus_1_16506	16	10885	12849	-1	E															0
final_filtered_vOTUs_10kb_90id_75cov_mhm2_Contig42669229|provirus_1_16506_17	mhm2_Contig42669229|provirus_1_16506	17	13081	13257	-1	E															0
final_filtered_vOTUs_10kb_90id_75cov_mhm2_Contig42669229|provirus_1_16506_18	mhm2_Contig42669229|provirus_1_16506	18	13513	13749	-1	E															0
final_filtered_vOTUs_10kb_90id_75cov_mhm2_Contig42669229|provirus_1_16506_19	mhm2_Contig42669229|provirus_1_16506	19	13792	14094	-1	E															0
final_filtered_vOTUs_10kb_90id_75cov_mhm2_Contig42669229|provirus_1_16506_20	mhm2_Contig42669229|provirus_1_16506	20	14228	15127	-1	E															0
final_filtered_vOTUs_10kb_90id_75cov_mhm2_Contig42669229|provirus_1_16506_21	mhm2_Contig42669229|provirus_1_16506	21	15337	15780	-1	E															0
final_filtered_vOTUs_10kb_90id_75cov_mhm2_Contig42669229|provirus_1_16506_22	mhm2_Contig42669229|provirus_1_16506	22	15910	16506	-1	E															1
final_filtered_vOTUs_10kb_90id_75cov_mhm2_Contig426849335_1	mhm2_Contig426849335	1	2	385	-1	E															0
final_filtered_vOTUs_10kb_90id_75cov_mhm2_Contig426849335_2	mhm2_Contig426849335	2	677	916	-1	E															0
final_filtered_vOTUs_10kb_90id_75cov_mhm2_Contig426849335_3	mhm2_Contig426849335	3	916	1161	-1	E															0
final_filtered_vOTUs_10kb_90id_75cov_mhm2_Contig426849335_4	mhm2_Contig426849335	4	1187	1705	-1	E															0
final_filtered_vOTUs_10kb_90id_75cov_mhm2_Contig426849335_5	mhm2_Contig426849335	5	1722	1934	-1	E															0
final_filtered_vOTUs_10kb_90id_75cov_mhm2_Contig426849335_6	mhm2_Contig426849335	6	1931	2473	-1	E															0
final_filtered_vOTUs_10kb_90id_75cov_mhm2_Contig426849335_7	mhm2_Contig426849335	7	2454	2990	-1	C	K07451	5-methylcytosine-specific restriction enzyme A [EC:3.1.21.-]													1
final_filtered_vOTUs_10kb_90id_75cov_mhm2_Contig426849335_8	mhm2_Contig426849335	8	3392	3664	1	E															0
final_filtered_vOTUs_10kb_90id_75cov_mhm2_Contig426849335_9	mhm2_Contig426849335	9	3603	4199	1	E															0
final_filtered_vOTUs_10kb_90id_75cov_mhm2_Contig426849335_10	mhm2_Contig426849335	10	4476	4805	1	E															0
final_filtered_vOTUs_10kb_90id_75cov_mhm2_Contig426849335_11	mhm2_Contig426849335	11	4802	5059	1	E															0
final_filtered_vOTUs_10kb_90id_75cov_mhm2_Contig426849335_12	mhm2_Contig426849335	12	5056	5754	1	D										DNA methylase [PF01555.22]					0
final_filtered_vOTUs_10kb_90id_75cov_mhm2_Contig426849335_13	mhm2_Contig426849335	13	5798	6253	1	E															0
final_filtered_vOTUs_10kb_90id_75cov_mhm2_Contig426849335_14	mhm2_Contig426849335	14	6250	6387	1	E															0
final_filtered_vOTUs_10kb_90id_75cov_mhm2_Contig426849335_15	mhm2_Contig426849335	15	6478	7404	1	E															0
final_filtered_vOTUs_10kb_90id_75cov_mhm2_Contig426849335_16	mhm2_Contig426849335	16	7449	7691	1	E															0
final_filtered_vOTUs_10kb_90id_75cov_mhm2_Contig426849335_17	mhm2_Contig426849335	17	7688	7864	1	E															0
final_filtered_vOTUs_10kb_90id_75cov_mhm2_Contig426849335_18	mhm2_Contig426849335	18	7861	8064	1	E															0
final_filtered_vOTUs_10kb_90id_75cov_mhm2_Contig426849335_19	mhm2_Contig426849335	19	8061	8300	1	E															0
final_filtered_vOTUs_10kb_90id_75cov_mhm2_Contig426849335_20	mhm2_Contig426849335	20	8285	8455	1	E															0
final_filtered_vOTUs_10kb_90id_75cov_mhm2_Contig426849335_21	mhm2_Contig426849335	21	8431	8775	1	E															0
final_filtered_vOTUs_10kb_90id_75cov_mhm2_Contig426849335_22	mhm2_Contig426849335	22	8725	13290	-1	D										Protein of unknown function (DUF1565) [PF07602.15]; Concanavalin A-like lectin/glucanases superfamily [PF13385.10]					0
final_filtered_vOTUs_10kb_90id_75cov_mhm2_Contig426849335_23	mhm2_Contig426849335	23	13313	13732	-1	E															0
final_filtered_vOTUs_10kb_90id_75cov_mhm2_Contig426849335_24	mhm2_Contig426849335	24	13765	14169	-1	E															0
final_filtered_vOTUs_10kb_90id_75cov_mhm2_Contig426849335_25	mhm2_Contig426849335	25	14184	14546	-1	E															0
final_filtered_vOTUs_10kb_90id_75cov_mhm2_Contig426849335_26	mhm2_Contig426849335	26	14543	15145	-1	E															0
final_filtered_vOTUs_10kb_90id_75cov_mhm2_Contig426849335_27	mhm2_Contig426849335	27	15260	15565	-1	E															0
final_filtered_vOTUs_10kb_90id_75cov_mhm2_Contig426849335_28	mhm2_Contig426849335	28	15562	15858	-1	E															0
final_filtered_vOTUs_10kb_90id_75cov_mhm2_Contig426849335_29	mhm2_Contig426849335	29	15855	16304	-1	E															0
final_filtered_vOTUs_10kb_90id_75cov_mhm2_Contig426849335_30	mhm2_Contig426849335	30	16301	16564	-1	E															0
final_filtered_vOTUs_10kb_90id_75cov_mhm2_Contig426849335_31	mhm2_Contig426849335	31	16561	16890	-1	E															0
final_filtered_vOTUs_10kb_90id_75cov_mhm2_Contig426849335_32	mhm2_Contig426849335	32	16892	18325	-1	D										AAA domain [PF13476.10]					0
final_filtered_vOTUs_10kb_90id_75cov_mhm2_Contig426849335_33	mhm2_Contig426849335	33	18333	18548	-1	E															0
final_filtered_vOTUs_10kb_90id_75cov_mhm2_Contig426849335_34	mhm2_Contig426849335	34	18545	19207	-1	D										YqaJ-like viral recombinase domain [PF09588.14]					0
final_filtered_vOTUs_10kb_90id_75cov_mhm2_Contig426849335_35	mhm2_Contig426849335	35	19246	19503	-1	E															0
final_filtered_vOTUs_10kb_90id_75cov_mhm2_Contig426849335_36	mhm2_Contig426849335	36	19500	20180	-1	D										ERF superfamily [PF04404.16]					0
final_filtered_vOTUs_10kb_90id_75cov_mhm2_Contig426849335_37	mhm2_Contig426849335	37	20429	21607	-1	E															0
final_filtered_vOTUs_10kb_90id_75cov_mhm2_Contig426849335_38	mhm2_Contig426849335	38	21604	21930	-1	E															0
final_filtered_vOTUs_10kb_90id_75cov_mhm2_Contig426849335_39	mhm2_Contig426849335	39	22003	22233	-1	E															0
final_filtered_vOTUs_10kb_90id_75cov_mhm2_Contig426849335_40	mhm2_Contig426849335	40	22226	22459	-1	E															0
final_filtered_vOTUs_10kb_90id_75cov_mhm2_Contig426849335_41	mhm2_Contig426849335	41	22456	22587	-1	E															0
final_filtered_vOTUs_10kb_90id_75cov_mhm2_Contig426849337_1	mhm2_Contig426849337	1	1	339	-1	E															0
final_filtered_vOTUs_10kb_90id_75cov_mhm2_Contig426849337_2	mhm2_Contig426849337	2	336	2117	-1	E															0
final_filtered_vOTUs_10kb_90id_75cov_mhm2_Contig426849337_3	mhm2_Contig426849337	3	2139	3335	-1	E															0
final_filtered_vOTUs_10kb_90id_75cov_mhm2_Contig426849337_4	mhm2_Contig426849337	4	3517	3744	-1	E															0
final_filtered_vOTUs_10kb_90id_75cov_mhm2_Contig426849337_5	mhm2_Contig426849337	5	4222	4758	-1	E															0
final_filtered_vOTUs_10kb_90id_75cov_mhm2_Contig426849337_6	mhm2_Contig426849337	6	5077	5586	-1	D										HNH endonuclease [PF14279.10]; HNH endonuclease [PF01844.27]					0
final_filtered_vOTUs_10kb_90id_75cov_mhm2_Contig426849337_7	mhm2_Contig426849337	7	5590	7221	-1	C	K06909	phage terminase large subunit													0
final_filtered_vOTUs_10kb_90id_75cov_mhm2_Contig426849337_8	mhm2_Contig426849337	8	7294	7629	1	E															0
final_filtered_vOTUs_10kb_90id_75cov_mhm2_Contig426849337_9	mhm2_Contig426849337	9	7633	10122	1	E															0
final_filtered_vOTUs_10kb_90id_75cov_mhm2_Contig426849337_10	mhm2_Contig426849337	10	10172	10456	1	E															0
final_filtered_vOTUs_10kb_90id_75cov_mhm2_Contig426849337_11	mhm2_Contig426849337	11	10460	11851	1	E															0
final_filtered_vOTUs_10kb_90id_75cov_mhm2_Contig426849337_12	mhm2_Contig426849337	12	12029	13669	1	E															0
final_filtered_vOTUs_10kb_90id_75cov_mhm2_Contig426849337_13	mhm2_Contig426849337	13	13731	14603	1	E															0
final_filtered_vOTUs_10kb_90id_75cov_mhm2_Contig426849337_14	mhm2_Contig426849337	14	14622	15146	1	E															0
final_filtered_vOTUs_10kb_90id_75cov_mhm2_Contig426849337_15	mhm2_Contig426849337	15	15146	17092	1	E															0
final_filtered_vOTUs_10kb_90id_75cov_mhm2_Contig426849337_16	mhm2_Contig426849337	16	17089	20175	1	D										von Willebrand factor type A domain [PF13519.10]; von Willebrand factor type A domain [PF00092.32]; F5/8 type C domain [PF00754.29]					0
final_filtered_vOTUs_10kb_90id_75cov_mhm2_Contig426849337_17	mhm2_Contig426849337	17	20172	20969	1	E															0
final_filtered_vOTUs_10kb_90id_75cov_mhm2_Contig426849337_18	mhm2_Contig426849337	18	21026	21160	1	E															0
final_filtered_vOTUs_10kb_90id_75cov_mhm2_Contig426849337_19	mhm2_Contig426849337	19	21157	21501	1	E															0
final_filtered_vOTUs_10kb_90id_75cov_mhm2_Contig426849337_20	mhm2_Contig426849337	20	21536	22315	1	D										Glycosyl transferase family 2 [PF00535.30]; Glycosyltransferase like family 2 [PF13641.10]					0
final_filtered_vOTUs_10kb_90id_75cov_mhm2_Contig428792655_1	mhm2_Contig428792655	1	3	245	-1	E															0
final_filtered_vOTUs_10kb_90id_75cov_mhm2_Contig428792655_2	mhm2_Contig428792655	2	242	736	-1	E															0
final_filtered_vOTUs_10kb_90id_75cov_mhm2_Contig428792655_3	mhm2_Contig428792655	3	739	1074	-1	E															0
final_filtered_vOTUs_10kb_90id_75cov_mhm2_Contig428792655_4	mhm2_Contig428792655	4	1077	1712	-1	E															0
final_filtered_vOTUs_10kb_90id_75cov_mhm2_Contig428792655_5	mhm2_Contig428792655	5	1715	1933	-1	E															0
final_filtered_vOTUs_10kb_90id_75cov_mhm2_Contig428792655_6	mhm2_Contig428792655	6	2007	3128	-1	D										Phage capsid family [PF05065.17]					0
final_filtered_vOTUs_10kb_90id_75cov_mhm2_Contig428792655_7	mhm2_Contig428792655	7	3140	3994	-1	C	K06904	uncharacterized protein	MER0221453	S78	MER0221453 - prohead peptidase (bacteriophage T5) (Desulfarculus baarsii) [S78.002]#S78#{peptidase unit: 28-153}~source YP_003809229~	FALSE	0.42	96	4.34e-20	Caudovirus prohead serine protease [PF04586.21]					0
final_filtered_vOTUs_10kb_90id_75cov_mhm2_Contig428792655_8	mhm2_Contig428792655	8	4265	4738	1	E															0
final_filtered_vOTUs_10kb_90id_75cov_mhm2_Contig428792655_9	mhm2_Contig428792655	9	4776	6773	-1	D										Phage portal protein [PF04860.16]; Phage Mu protein F like protein [PF04233.18]					0
final_filtered_vOTUs_10kb_90id_75cov_mhm2_Contig428792655_10	mhm2_Contig428792655	10	6822	7646	-1	E															0
final_filtered_vOTUs_10kb_90id_75cov_mhm2_Contig428792655_11	mhm2_Contig428792655	11	7643	8995	-1	E															0
final_filtered_vOTUs_10kb_90id_75cov_mhm2_Contig428792655_12	mhm2_Contig428792655	12	8955	9449	-1	E															0
final_filtered_vOTUs_10kb_90id_75cov_mhm2_Contig428792655_13	mhm2_Contig428792655	13	9451	10539	-1	C	K00558	DNA (cytosine-5)-methyltransferase 1 [EC:2.1.1.37]								C-5 cytosine-specific DNA methylase [PF00145.21]					0
final_filtered_vOTUs_10kb_90id_75cov_mhm2_Contig428792655_14	mhm2_Contig428792655	14	10490	10999	-1	D										ParB/Sulfiredoxin domain [PF02195.22]					0
final_filtered_vOTUs_10kb_90id_75cov_mhm2_Contig428792655_15	mhm2_Contig428792655	15	11008	11676	-1	E															0
final_filtered_vOTUs_10kb_90id_75cov_mhm2_Contig428792655_16	mhm2_Contig428792655	16	11673	11837	-1	E															0
final_filtered_vOTUs_10kb_90id_75cov_mhm2_Contig428792655_17	mhm2_Contig428792655	17	11852	12109	-1	E															0
final_filtered_vOTUs_10kb_90id_75cov_mhm2_Contig428792655_18	mhm2_Contig428792655	18	12106	12612	-1	E															0
final_filtered_vOTUs_10kb_90id_75cov_mhm2_Contig428792655_19	mhm2_Contig428792655	19	12615	12770	-1	E															0
final_filtered_vOTUs_10kb_90id_75cov_mhm2_Contig428792655_20	mhm2_Contig428792655	20	12767	13681	-1	D										AAA domain [PF13479.10]					0
final_filtered_vOTUs_10kb_90id_75cov_mhm2_Contig428792655_21	mhm2_Contig428792655	21	13674	14090	-1	E															0
final_filtered_vOTUs_10kb_90id_75cov_mhm2_Contig428792655_22	mhm2_Contig428792655	22	14118	14897	-1	C	K03531	cell division protein FtsZ								FtsZ family, C-terminal domain [PF12327.12]					0
final_filtered_vOTUs_10kb_90id_75cov_mhm2_Contig428916035_1	mhm2_Contig428916035	1	3	467	-1	E															0
final_filtered_vOTUs_10kb_90id_75cov_mhm2_Contig428916035_2	mhm2_Contig428916035	2	585	1115	-1	E															0
final_filtered_vOTUs_10kb_90id_75cov_mhm2_Contig428916035_3	mhm2_Contig428916035	3	1119	3278	-1	D										DNA polymerase family A [PF00476.24]					0
final_filtered_vOTUs_10kb_90id_75cov_mhm2_Contig428916035_4	mhm2_Contig428916035	4	3275	6235	-1	C	K06919	putative DNA primase/helicase								D5 N terminal like [PF08706.15]; Family of unknown function (DUF5906) [PF19263.3]; Poxvirus D5 protein-like [PF03288.20]					0
final_filtered_vOTUs_10kb_90id_75cov_mhm2_Contig428916035_5	mhm2_Contig428916035	5	6232	6498	-1	D										Bifunctional DNA primase/polymerase, N-terminal [PF09250.15]					0
final_filtered_vOTUs_10kb_90id_75cov_mhm2_Contig428916035_6	mhm2_Contig428916035	6	6571	7410	-1	E															0
final_filtered_vOTUs_10kb_90id_75cov_mhm2_Contig428916035_7	mhm2_Contig428916035	7	7558	7761	-1	E															0
final_filtered_vOTUs_10kb_90id_75cov_mhm2_Contig428916035_8	mhm2_Contig428916035	8	7851	8711	-1	E															0
final_filtered_vOTUs_10kb_90id_75cov_mhm2_Contig428916035_9	mhm2_Contig428916035	9	8981	9316	1	E															0
final_filtered_vOTUs_10kb_90id_75cov_mhm2_Contig428916035_10	mhm2_Contig428916035	10	10382	10663	1	E															0
final_filtered_vOTUs_10kb_90id_75cov_mhm2_Contig429583534_1	mhm2_Contig429583534	1	3	1070	-1	E															0
final_filtered_vOTUs_10kb_90id_75cov_mhm2_Contig429583534_2	mhm2_Contig429583534	2	1080	1985	-1	E															0
final_filtered_vOTUs_10kb_90id_75cov_mhm2_Contig429583534_3	mhm2_Contig429583534	3	1990	2463	-1	E															0
final_filtered_vOTUs_10kb_90id_75cov_mhm2_Contig429583534_4	mhm2_Contig429583534	4	2466	2783	-1	E															0
final_filtered_vOTUs_10kb_90id_75cov_mhm2_Contig429583534_5	mhm2_Contig429583534	5	2788	2964	-1	E															0
final_filtered_vOTUs_10kb_90id_75cov_mhm2_Contig429583534_6	mhm2_Contig429583534	6	2961	3206	-1	E															0
final_filtered_vOTUs_10kb_90id_75cov_mhm2_Contig429583534_7	mhm2_Contig429583534	7	3264	3467	-1	E															0
final_filtered_vOTUs_10kb_90id_75cov_mhm2_Contig429583534_8	mhm2_Contig429583534	8	3469	4215	-1	E															0
final_filtered_vOTUs_10kb_90id_75cov_mhm2_Contig429583534_9	mhm2_Contig429583534	9	4241	4414	-1	E															0
final_filtered_vOTUs_10kb_90id_75cov_mhm2_Contig429583534_10	mhm2_Contig429583534	10	4418	5263	-1	E															0
final_filtered_vOTUs_10kb_90id_75cov_mhm2_Contig429583534_11	mhm2_Contig429583534	11	5273	5689	-1	E															0
final_filtered_vOTUs_10kb_90id_75cov_mhm2_Contig429583534_12	mhm2_Contig429583534	12	6074	6511	1	E															0
final_filtered_vOTUs_10kb_90id_75cov_mhm2_Contig429583534_13	mhm2_Contig429583534	13	6511	7179	1	E															0
final_filtered_vOTUs_10kb_90id_75cov_mhm2_Contig429583534_14	mhm2_Contig429583534	14	7181	7636	1	E															0
final_filtered_vOTUs_10kb_90id_75cov_mhm2_Contig429583534_15	mhm2_Contig429583534	15	7624	8193	1	E															0
final_filtered_vOTUs_10kb_90id_75cov_mhm2_Contig429583534_16	mhm2_Contig429583534	16	8321	9394	1	E															0
final_filtered_vOTUs_10kb_90id_75cov_mhm2_Contig429583534_17	mhm2_Contig429583534	17	9397	9591	1	E															0
final_filtered_vOTUs_10kb_90id_75cov_mhm2_Contig429583534_18	mhm2_Contig429583534	18	9725	9910	1	E															0
final_filtered_vOTUs_10kb_90id_75cov_mhm2_Contig429583534_19	mhm2_Contig429583534	19	10035	10421	1	E															0
final_filtered_vOTUs_10kb_90id_75cov_mhm2_Contig429583534_20	mhm2_Contig429583534	20	10480	10893	1	E															0
final_filtered_vOTUs_10kb_90id_75cov_mhm2_Contig429583534_21	mhm2_Contig429583534	21	10938	11087	1	E															0
final_filtered_vOTUs_10kb_90id_75cov_mhm2_Contig429583534_22	mhm2_Contig429583534	22	11057	11230	1	E															0
final_filtered_vOTUs_10kb_90id_75cov_mhm2_Contig429583534_23	mhm2_Contig429583534	23	11214	11663	1	D										Recombination endonuclease VII [PF02945.19]					1
final_filtered_vOTUs_10kb_90id_75cov_mhm2_Contig430855269_1	mhm2_Contig430855269	1	2	1033	-1	D										Protein of unknown function (DUF3987) [PF13148.10]					0
final_filtered_vOTUs_10kb_90id_75cov_mhm2_Contig430855269_2	mhm2_Contig430855269	2	1030	4095	-1	D										DNA polymerase family A [PF00476.24]; CHC2 zinc finger [PF01807.24]					0
final_filtered_vOTUs_10kb_90id_75cov_mhm2_Contig430855269_3	mhm2_Contig430855269	3	4179	4907	-1	E															0
final_filtered_vOTUs_10kb_90id_75cov_mhm2_Contig430855269_4	mhm2_Contig430855269	4	4920	5345	-1	E															0
final_filtered_vOTUs_10kb_90id_75cov_mhm2_Contig430855269_5	mhm2_Contig430855269	5	5326	5814	-1	C	K01159	crossover junction endodeoxyribonuclease RuvC [EC:3.1.22.4]													0
final_filtered_vOTUs_10kb_90id_75cov_mhm2_Contig430855269_6	mhm2_Contig430855269	6	5811	6461	-1	D										DNA methylase [PF01555.22]					0
final_filtered_vOTUs_10kb_90id_75cov_mhm2_Contig430855269_7	mhm2_Contig430855269	7	6732	6887	-1	E															0
final_filtered_vOTUs_10kb_90id_75cov_mhm2_Contig430855269_8	mhm2_Contig430855269	8	7657	7959	-1	E															0
final_filtered_vOTUs_10kb_90id_75cov_mhm2_Contig430855269_9	mhm2_Contig430855269	9	8067	8687	-1	E															0
final_filtered_vOTUs_10kb_90id_75cov_mhm2_Contig430855269_10	mhm2_Contig430855269	10	8702	10102	-1	D										Arm DNA-binding domain [PF13356.10]; Phage integrase family [PF00589.26]					0
final_filtered_vOTUs_10kb_90id_75cov_mhm2_Contig431784670_1	mhm2_Contig431784670	1	1	117	1	E															0
final_filtered_vOTUs_10kb_90id_75cov_mhm2_Contig431784670_2	mhm2_Contig431784670	2	117	959	1	E															0
final_filtered_vOTUs_10kb_90id_75cov_mhm2_Contig431784670_3	mhm2_Contig431784670	3	956	1321	1	E															0
final_filtered_vOTUs_10kb_90id_75cov_mhm2_Contig431784670_4	mhm2_Contig431784670	4	1349	1546	1	E															0
final_filtered_vOTUs_10kb_90id_75cov_mhm2_Contig431784670_5	mhm2_Contig431784670	5	1610	1924	1	E															0
final_filtered_vOTUs_10kb_90id_75cov_mhm2_Contig431784670_6	mhm2_Contig431784670	6	1918	2070	1	E															0
final_filtered_vOTUs_10kb_90id_75cov_mhm2_Contig431784670_7	mhm2_Contig431784670	7	2072	2497	1	E															0
final_filtered_vOTUs_10kb_90id_75cov_mhm2_Contig431784670_8	mhm2_Contig431784670	8	2565	2861	1	E															0
final_filtered_vOTUs_10kb_90id_75cov_mhm2_Contig431784670_9	mhm2_Contig431784670	9	2903	5158	1	E															0
final_filtered_vOTUs_10kb_90id_75cov_mhm2_Contig431784670_10	mhm2_Contig431784670	10	5155	5484	1	E															0
final_filtered_vOTUs_10kb_90id_75cov_mhm2_Contig431784670_11	mhm2_Contig431784670	11	5638	6717	1	E															0
final_filtered_vOTUs_10kb_90id_75cov_mhm2_Contig431784670_12	mhm2_Contig431784670	12	6950	7207	1	E															0
final_filtered_vOTUs_10kb_90id_75cov_mhm2_Contig431784670_13	mhm2_Contig431784670	13	7210	7416	1	E															0
final_filtered_vOTUs_10kb_90id_75cov_mhm2_Contig431784670_14	mhm2_Contig431784670	14	7416	7841	1	E															0
final_filtered_vOTUs_10kb_90id_75cov_mhm2_Contig431784670_15	mhm2_Contig431784670	15	7852	8892	1	E															0
final_filtered_vOTUs_10kb_90id_75cov_mhm2_Contig431784670_16	mhm2_Contig431784670	16	8892	9821	1	E															0
final_filtered_vOTUs_10kb_90id_75cov_mhm2_Contig431784670_17	mhm2_Contig431784670	17	10032	10709	1	E															0
final_filtered_vOTUs_10kb_90id_75cov_mhm2_Contig431931781_1	mhm2_Contig431931781	1	1	570	-1	D										Arm DNA-binding domain [PF13356.10]					0
final_filtered_vOTUs_10kb_90id_75cov_mhm2_Contig431931781_2	mhm2_Contig431931781	2	1349	1540	1	D										Helix-turn-helix domain [PF12728.11]					0
final_filtered_vOTUs_10kb_90id_75cov_mhm2_Contig431931781_3	mhm2_Contig431931781	3	1542	2189	1	E															0
final_filtered_vOTUs_10kb_90id_75cov_mhm2_Contig431931781_4	mhm2_Contig431931781	4	2417	2578	1	E															0
final_filtered_vOTUs_10kb_90id_75cov_mhm2_Contig431931781_5	mhm2_Contig431931781	5	2544	2774	1	E															0
final_filtered_vOTUs_10kb_90id_75cov_mhm2_Contig431931781_6	mhm2_Contig431931781	6	2774	4183	1	E															0
final_filtered_vOTUs_10kb_90id_75cov_mhm2_Contig431931781_7	mhm2_Contig431931781	7	4199	4399	1	E															0
final_filtered_vOTUs_10kb_90id_75cov_mhm2_Contig431931781_8	mhm2_Contig431931781	8	4403	4819	1	E															0
final_filtered_vOTUs_10kb_90id_75cov_mhm2_Contig431931781_9	mhm2_Contig431931781	9	4819	5082	1	E															0
final_filtered_vOTUs_10kb_90id_75cov_mhm2_Contig431931781_10	mhm2_Contig431931781	10	5333	5608	1	E															0
final_filtered_vOTUs_10kb_90id_75cov_mhm2_Contig431931781_11	mhm2_Contig431931781	11	5609	6385	1	D										Bifunctional DNA primase/polymerase, N-terminal [PF09250.15]					0
final_filtered_vOTUs_10kb_90id_75cov_mhm2_Contig431931781_12	mhm2_Contig431931781	12	6390	6635	1	E															0
final_filtered_vOTUs_10kb_90id_75cov_mhm2_Contig431931781_13	mhm2_Contig431931781	13	6616	6861	1	E															0
final_filtered_vOTUs_10kb_90id_75cov_mhm2_Contig431931781_14	mhm2_Contig431931781	14	6858	7058	1	E															0
final_filtered_vOTUs_10kb_90id_75cov_mhm2_Contig431931781_15	mhm2_Contig431931781	15	7072	7422	1	E															0
final_filtered_vOTUs_10kb_90id_75cov_mhm2_Contig431931781_16	mhm2_Contig431931781	16	7432	7812	1	E															0
final_filtered_vOTUs_10kb_90id_75cov_mhm2_Contig431931781_17	mhm2_Contig431931781	17	7839	8087	1	E															0
final_filtered_vOTUs_10kb_90id_75cov_mhm2_Contig431931781_18	mhm2_Contig431931781	18	8089	8433	1	E															0
final_filtered_vOTUs_10kb_90id_75cov_mhm2_Contig431931781_19	mhm2_Contig431931781	19	8430	8804	1	E															0
final_filtered_vOTUs_10kb_90id_75cov_mhm2_Contig431931781_20	mhm2_Contig431931781	20	8801	9094	1	D										Domain of unknown function (DUF6378) [PF19905.3]					0
final_filtered_vOTUs_10kb_90id_75cov_mhm2_Contig431931781_21	mhm2_Contig431931781	21	9091	9249	1	E															0
final_filtered_vOTUs_10kb_90id_75cov_mhm2_Contig431931781_22	mhm2_Contig431931781	22	9200	9403	1	E															0
final_filtered_vOTUs_10kb_90id_75cov_mhm2_Contig431931781_23	mhm2_Contig431931781	23	9375	9635	1	E															0
final_filtered_vOTUs_10kb_90id_75cov_mhm2_Contig431931781_24	mhm2_Contig431931781	24	9654	10295	1	E															0
final_filtered_vOTUs_10kb_90id_75cov_mhm2_Contig431931781_25	mhm2_Contig431931781	25	10308	10694	1	E															0
final_filtered_vOTUs_10kb_90id_75cov_mhm2_Contig431931781_26	mhm2_Contig431931781	26	10708	12648	1	D										Family of unknown function (DUF5906) [PF19263.3]					0
final_filtered_vOTUs_10kb_90id_75cov_mhm2_Contig431931781_27	mhm2_Contig431931781	27	12790	13167	1	E															0
final_filtered_vOTUs_10kb_90id_75cov_mhm2_Contig431931781_28	mhm2_Contig431931781	28	13845	14063	-1	E															0
final_filtered_vOTUs_10kb_90id_75cov_mhm2_Contig431931781_29	mhm2_Contig431931781	29	14079	14195	-1	E															0
final_filtered_vOTUs_10kb_90id_75cov_mhm2_Contig431931781_30	mhm2_Contig431931781	30	14192	14416	-1	E															0
final_filtered_vOTUs_10kb_90id_75cov_mhm2_Contig431931781_31	mhm2_Contig431931781	31	14835	15446	-1	D										Phage integrase family [PF00589.26]					0
final_filtered_vOTUs_10kb_90id_75cov_mhm2_Contig433988244_1	mhm2_Contig433988244	1	378	1676	1	D										Phage integrase family [PF00589.26]; Arm DNA-binding domain [PF13356.10]					0
final_filtered_vOTUs_10kb_90id_75cov_mhm2_Contig433988244_2	mhm2_Contig433988244	2	1673	2194	1	E															0
final_filtered_vOTUs_10kb_90id_75cov_mhm2_Contig433988244_3	mhm2_Contig433988244	3	2674	3057	1	E															0
final_filtered_vOTUs_10kb_90id_75cov_mhm2_Contig433988244_4	mhm2_Contig433988244	4	3057	3284	1	E															0
final_filtered_vOTUs_10kb_90id_75cov_mhm2_Contig433988244_5	mhm2_Contig433988244	5	3281	4111	1	D										AAA domain [PF13479.10]					0
final_filtered_vOTUs_10kb_90id_75cov_mhm2_Contig433988244_6	mhm2_Contig433988244	6	4104	4793	1	E															0
final_filtered_vOTUs_10kb_90id_75cov_mhm2_Contig433988244_7	mhm2_Contig433988244	7	4790	5089	1	E															0
final_filtered_vOTUs_10kb_90id_75cov_mhm2_Contig433988244_8	mhm2_Contig433988244	8	5251	5451	1	D										Family of unknown function (DUF6511) [PF20121.3]					0
final_filtered_vOTUs_10kb_90id_75cov_mhm2_Contig433988244_9	mhm2_Contig433988244	9	5454	6203	1	E															0
final_filtered_vOTUs_10kb_90id_75cov_mhm2_Contig433988244_10	mhm2_Contig433988244	10	6200	7312	1	C	K02338	DNA polymerase III subunit beta [EC:2.7.7.7]								DNA polymerase III beta subunit, central domain [PF02767.20]; DNA polymerase III beta subunit, N-terminal domain [PF00712.23]					0
final_filtered_vOTUs_10kb_90id_75cov_mhm2_Contig433988244_11	mhm2_Contig433988244	11	7317	8837	1	C	K01144	exodeoxyribonuclease V [EC:3.1.11.5]								AAA domain [PF13604.10]; PIF1-like helicase [PF05970.18]; AAA domain [PF13245.10]; UvrD-like helicase C-terminal domain [PF13538.10]					0
final_filtered_vOTUs_10kb_90id_75cov_mhm2_Contig433988244_12	mhm2_Contig433988244	12	8837	11119	1	E															0
final_filtered_vOTUs_10kb_90id_75cov_mhm2_Contig433988244_13	mhm2_Contig433988244	13	11372	11584	1	E															0
final_filtered_vOTUs_10kb_90id_75cov_mhm2_Contig433988244_14	mhm2_Contig433988244	14	11650	12033	1	E															0
final_filtered_vOTUs_10kb_90id_75cov_mhm2_Contig433988244_15	mhm2_Contig433988244	15	12030	13535	1	D										Terminase large subunit, ATPase domain [PF03354.19]; Terminase large subunit, T4likevirus-type, N-terminal [PF03237.19]					0
final_filtered_vOTUs_10kb_90id_75cov_mhm2_Contig433988244_16	mhm2_Contig433988244	16	13540	13680	1	E															0
final_filtered_vOTUs_10kb_90id_75cov_mhm2_Contig433988244_17	mhm2_Contig433988244	17	13632	13829	1	E															0
final_filtered_vOTUs_10kb_90id_75cov_mhm2_Contig433988244_18	mhm2_Contig433988244	18	14657	14836	-1	D										Protein of unknown function (DUF3750) [PF12570.12]					0
final_filtered_vOTUs_10kb_90id_75cov_mhm2_Contig43464977_1	mhm2_Contig43464977	1	3	614	-1	E															0
final_filtered_vOTUs_10kb_90id_75cov_mhm2_Contig43464977_2	mhm2_Contig43464977	2	645	839	-1	E															0
final_filtered_vOTUs_10kb_90id_75cov_mhm2_Contig43464977_3	mhm2_Contig43464977	3	866	1180	-1	E															0
final_filtered_vOTUs_10kb_90id_75cov_mhm2_Contig43464977_4	mhm2_Contig43464977	4	1184	2515	-1	D										Family of unknown function (DUF5309) [PF17236.6]					0
final_filtered_vOTUs_10kb_90id_75cov_mhm2_Contig43464977_5	mhm2_Contig43464977	5	2546	3340	-1	E															0
final_filtered_vOTUs_10kb_90id_75cov_mhm2_Contig43464977_6	mhm2_Contig43464977	6	3553	5517	-1	E															0
final_filtered_vOTUs_10kb_90id_75cov_mhm2_Contig43464977_7	mhm2_Contig43464977	7	5514	5732	-1	E															0
final_filtered_vOTUs_10kb_90id_75cov_mhm2_Contig43464977_8	mhm2_Contig43464977	8	5884	7047	-1	E															0
final_filtered_vOTUs_10kb_90id_75cov_mhm2_Contig43464977_9	mhm2_Contig43464977	9	7047	7295	-1	E															0
final_filtered_vOTUs_10kb_90id_75cov_mhm2_Contig43464977_10	mhm2_Contig43464977	10	7264	8835	-1	E															0
final_filtered_vOTUs_10kb_90id_75cov_mhm2_Contig43464977_11	mhm2_Contig43464977	11	8839	9168	-1	E															0
final_filtered_vOTUs_10kb_90id_75cov_mhm2_Contig43464977_12	mhm2_Contig43464977	12	9172	10233	-1	D										Concanavalin A-like lectin/glucanases superfamily [PF13385.10]; Domain of unknown function (DUF2341) [PF10102.13]					0
final_filtered_vOTUs_10kb_90id_75cov_mhm2_Contig43464977_13	mhm2_Contig43464977	13	10230	11999	-1	E															0
final_filtered_vOTUs_10kb_90id_75cov_mhm2_Contig43464977_14	mhm2_Contig43464977	14	12001	12702	-1	E															0
final_filtered_vOTUs_10kb_90id_75cov_mhm2_Contig43464977_15	mhm2_Contig43464977	15	12841	14400	-1	C	K06909	phage terminase large subunit													0
final_filtered_vOTUs_10kb_90id_75cov_mhm2_Contig43464977_16	mhm2_Contig43464977	16	14363	14599	-1	E															0
final_filtered_vOTUs_10kb_90id_75cov_mhm2_Contig43464977_17	mhm2_Contig43464977	17	14779	15330	-1	E															0
final_filtered_vOTUs_10kb_90id_75cov_mhm2_Contig43464977_18	mhm2_Contig43464977	18	15333	15539	-1	E															0
final_filtered_vOTUs_10kb_90id_75cov_mhm2_Contig43464977_19	mhm2_Contig43464977	19	15544	15783	-1	E															0
final_filtered_vOTUs_10kb_90id_75cov_mhm2_Contig43464977_20	mhm2_Contig43464977	20	15785	16057	-1	E															0
final_filtered_vOTUs_10kb_90id_75cov_mhm2_Contig43464977_21	mhm2_Contig43464977	21	16059	16328	-1	E															0
final_filtered_vOTUs_10kb_90id_75cov_mhm2_Contig43464977_22	mhm2_Contig43464977	22	16328	16654	-1	E															0
final_filtered_vOTUs_10kb_90id_75cov_mhm2_Contig43464977_23	mhm2_Contig43464977	23	16651	16875	-1	E															0
final_filtered_vOTUs_10kb_90id_75cov_mhm2_Contig43464977_24	mhm2_Contig43464977	24	16862	17626	-1	E															0
final_filtered_vOTUs_10kb_90id_75cov_mhm2_Contig434995432_1	mhm2_Contig434995432	1	87	449	1	E															0
final_filtered_vOTUs_10kb_90id_75cov_mhm2_Contig434995432_2	mhm2_Contig434995432	2	446	1123	1	E															0
final_filtered_vOTUs_10kb_90id_75cov_mhm2_Contig434995432_3	mhm2_Contig434995432	3	1248	2450	1	D										AAA domain [PF13481.10]					0
final_filtered_vOTUs_10kb_90id_75cov_mhm2_Contig434995432_4	mhm2_Contig434995432	4	2544	3035	-1	E															0
final_filtered_vOTUs_10kb_90id_75cov_mhm2_Contig434995432_5	mhm2_Contig434995432	5	3062	3640	-1	E															0
final_filtered_vOTUs_10kb_90id_75cov_mhm2_Contig434995432_6	mhm2_Contig434995432	6	3786	4310	1	E															0
final_filtered_vOTUs_10kb_90id_75cov_mhm2_Contig434995432_7	mhm2_Contig434995432	7	4519	5625	1	D										PDDEXK-like domain of unknown function (DUF3799) [PF12684.11]					0
final_filtered_vOTUs_10kb_90id_75cov_mhm2_Contig434995432_8	mhm2_Contig434995432	8	5640	6812	1	E															0
final_filtered_vOTUs_10kb_90id_75cov_mhm2_Contig434995432_9	mhm2_Contig434995432	9	6809	7009	1	E															0
final_filtered_vOTUs_10kb_90id_75cov_mhm2_Contig434995432_10	mhm2_Contig434995432	10	7006	7380	1	D										Putative HNHc nuclease [PF16784.9]					0
final_filtered_vOTUs_10kb_90id_75cov_mhm2_Contig434995432_11	mhm2_Contig434995432	11	7445	7663	1	E															0
final_filtered_vOTUs_10kb_90id_75cov_mhm2_Contig434995432_12	mhm2_Contig434995432	12	7660	7902	1	E															0
final_filtered_vOTUs_10kb_90id_75cov_mhm2_Contig434995432_13	mhm2_Contig434995432	13	7917	8624	1	E															0
final_filtered_vOTUs_10kb_90id_75cov_mhm2_Contig434995432_14	mhm2_Contig434995432	14	8846	9361	-1	E															0
final_filtered_vOTUs_10kb_90id_75cov_mhm2_Contig434995432_15	mhm2_Contig434995432	15	9380	10018	-1	E															0
final_filtered_vOTUs_10kb_90id_75cov_mhm2_Contig434995432_16	mhm2_Contig434995432	16	9981	11873	-1	E															0
final_filtered_vOTUs_10kb_90id_75cov_mhm2_Contig434995432_17	mhm2_Contig434995432	17	11881	11976	-1	E															0
final_filtered_vOTUs_10kb_90id_75cov_mhm2_Contig435320771|provirus_4298_20625_1	mhm2_Contig435320771|provirus_4298_20625	1	1	744	1	D										Protein of unknown function (DUF3631) [PF12307.12]					0
final_filtered_vOTUs_10kb_90id_75cov_mhm2_Contig435320771|provirus_4298_20625_2	mhm2_Contig435320771|provirus_4298_20625	2	821	1453	-1	E															0
final_filtered_vOTUs_10kb_90id_75cov_mhm2_Contig435320771|provirus_4298_20625_3	mhm2_Contig435320771|provirus_4298_20625	3	1516	1653	-1	E															0
final_filtered_vOTUs_10kb_90id_75cov_mhm2_Contig435320771|provirus_4298_20625_4	mhm2_Contig435320771|provirus_4298_20625	4	1873	2661	1	D										RES domain [PF08808.15]					0
final_filtered_vOTUs_10kb_90id_75cov_mhm2_Contig435320771|provirus_4298_20625_5	mhm2_Contig435320771|provirus_4298_20625	5	3302	3847	-1	E															0
final_filtered_vOTUs_10kb_90id_75cov_mhm2_Contig435320771|provirus_4298_20625_6	mhm2_Contig435320771|provirus_4298_20625	6	4545	6140	-1	E															0
final_filtered_vOTUs_10kb_90id_75cov_mhm2_Contig435320771|provirus_4298_20625_7	mhm2_Contig435320771|provirus_4298_20625	7	6137	7102	-1	E															0
final_filtered_vOTUs_10kb_90id_75cov_mhm2_Contig435320771|provirus_4298_20625_8	mhm2_Contig435320771|provirus_4298_20625	8	7102	8484	-1	D										SNF2-related domain [PF00176.27]; Type III restriction enzyme, res subunit [PF04851.19]					0
final_filtered_vOTUs_10kb_90id_75cov_mhm2_Contig435320771|provirus_4298_20625_9	mhm2_Contig435320771|provirus_4298_20625	9	8481	10652	-1	C	K02334	DNA polymerase bacteriophage-type [EC:2.7.7.7]								DNA polymerase family A [PF00476.24]					0
final_filtered_vOTUs_10kb_90id_75cov_mhm2_Contig435320771|provirus_4298_20625_10	mhm2_Contig435320771|provirus_4298_20625	10	10656	11387	-1	E															0
final_filtered_vOTUs_10kb_90id_75cov_mhm2_Contig435320771|provirus_4298_20625_11	mhm2_Contig435320771|provirus_4298_20625	11	11387	12613	-1	D										Protein of unknown function (DUF2800) [PF10926.12]					0
final_filtered_vOTUs_10kb_90id_75cov_mhm2_Contig435320771|provirus_4298_20625_12	mhm2_Contig435320771|provirus_4298_20625	12	12627	13121	-1	D										DNA N-6-adenine-methyltransferase (Dam) [PF05869.15]					0
final_filtered_vOTUs_10kb_90id_75cov_mhm2_Contig435320771|provirus_4298_20625_13	mhm2_Contig435320771|provirus_4298_20625	13	13159	13989	-1	E															0
final_filtered_vOTUs_10kb_90id_75cov_mhm2_Contig435320771|provirus_4298_20625_14	mhm2_Contig435320771|provirus_4298_20625	14	14133	14390	-1	E															0
final_filtered_vOTUs_10kb_90id_75cov_mhm2_Contig435320771|provirus_4298_20625_15	mhm2_Contig435320771|provirus_4298_20625	15	14491	15090	-1	E															0
final_filtered_vOTUs_10kb_90id_75cov_mhm2_Contig435320771|provirus_4298_20625_16	mhm2_Contig435320771|provirus_4298_20625	16	15087	16328	-1	D										Phage integrase family [PF00589.26]					0
final_filtered_vOTUs_10kb_90id_75cov_mhm2_Contig435830710_1	mhm2_Contig435830710	1	90	323	1	E															0
final_filtered_vOTUs_10kb_90id_75cov_mhm2_Contig435830710_2	mhm2_Contig435830710	2	757	1173	1	E															0
final_filtered_vOTUs_10kb_90id_75cov_mhm2_Contig435830710_3	mhm2_Contig435830710	3	1148	2755	1	D										Terminase large subunit, endonuclease domain [PF20441.2]; Terminase large subunit, ATPase domain [PF03354.19]					0
final_filtered_vOTUs_10kb_90id_75cov_mhm2_Contig435830710_4	mhm2_Contig435830710	4	2772	4310	1	D										Phage portal protein, SPP1 Gp6-like [PF05133.18]					0
final_filtered_vOTUs_10kb_90id_75cov_mhm2_Contig435830710_5	mhm2_Contig435830710	5	4273	5019	1	E															0
final_filtered_vOTUs_10kb_90id_75cov_mhm2_Contig435830710_6	mhm2_Contig435830710	6	5016	5609	1	E															0
final_filtered_vOTUs_10kb_90id_75cov_mhm2_Contig435830710_7	mhm2_Contig435830710	7	5634	6863	1	D										Phage capsid family [PF05065.17]					0
final_filtered_vOTUs_10kb_90id_75cov_mhm2_Contig435830710_8	mhm2_Contig435830710	8	6901	7323	1	E															0
final_filtered_vOTUs_10kb_90id_75cov_mhm2_Contig435830710_9	mhm2_Contig435830710	9	7320	7643	1	E															0
final_filtered_vOTUs_10kb_90id_75cov_mhm2_Contig435830710_10	mhm2_Contig435830710	10	7640	7966	1	E															0
final_filtered_vOTUs_10kb_90id_75cov_mhm2_Contig435830710_11	mhm2_Contig435830710	11	7963	8349	1	E															0
final_filtered_vOTUs_10kb_90id_75cov_mhm2_Contig435830710_12	mhm2_Contig435830710	12	8369	9256	1	E															0
final_filtered_vOTUs_10kb_90id_75cov_mhm2_Contig435830710_13	mhm2_Contig435830710	13	9256	9555	1	E															0
final_filtered_vOTUs_10kb_90id_75cov_mhm2_Contig435830710_14	mhm2_Contig435830710	14	9756	10019	1	E															0
final_filtered_vOTUs_10kb_90id_75cov_mhm2_Contig435830710_15	mhm2_Contig435830710	15	10012	12669	1	E															0
final_filtered_vOTUs_10kb_90id_75cov_mhm2_Contig435830710_16	mhm2_Contig435830710	16	12669	13514	1	E															0
final_filtered_vOTUs_10kb_90id_75cov_mhm2_Contig435830710_17	mhm2_Contig435830710	17	13516	14787	1	E															0
final_filtered_vOTUs_10kb_90id_75cov_mhm2_Contig435830710_18	mhm2_Contig435830710	18	14797	15759	1	E															0
final_filtered_vOTUs_10kb_90id_75cov_mhm2_Contig435830710_19	mhm2_Contig435830710	19	15756	16421	1	E															0
final_filtered_vOTUs_10kb_90id_75cov_mhm2_Contig435830710_20	mhm2_Contig435830710	20	16439	16792	1	E															0
final_filtered_vOTUs_10kb_90id_75cov_mhm2_Contig437456600_1	mhm2_Contig437456600	1	2	4219	-1	E															0
final_filtered_vOTUs_10kb_90id_75cov_mhm2_Contig437456600_2	mhm2_Contig437456600	2	4221	6062	-1	E															0
final_filtered_vOTUs_10kb_90id_75cov_mhm2_Contig437456600_3	mhm2_Contig437456600	3	6063	6623	-1	E															0
final_filtered_vOTUs_10kb_90id_75cov_mhm2_Contig437456600_4	mhm2_Contig437456600	4	6625	7077	-1	E															0
final_filtered_vOTUs_10kb_90id_75cov_mhm2_Contig437456600_5	mhm2_Contig437456600	5	7067	9706	-1	E															0
final_filtered_vOTUs_10kb_90id_75cov_mhm2_Contig437456600_6	mhm2_Contig437456600	6	9707	10408	-1	E															0
final_filtered_vOTUs_10kb_90id_75cov_mhm2_Contig437456600_7	mhm2_Contig437456600	7	10428	10865	-1	E															0
final_filtered_vOTUs_10kb_90id_75cov_mhm2_Contig437456600_8	mhm2_Contig437456600	8	10927	11334	-1	E															0
final_filtered_vOTUs_10kb_90id_75cov_mhm2_Contig437456600_9	mhm2_Contig437456600	9	11363	12388	-1	D										Major capsid protein GP7 [PF20911.1]					0
final_filtered_vOTUs_10kb_90id_75cov_mhm2_Contig437456600_10	mhm2_Contig437456600	10	12404	13075	-1	E															0
final_filtered_vOTUs_10kb_90id_75cov_mhm2_Contig437456600_11	mhm2_Contig437456600	11	13072	13446	-1	E															0
final_filtered_vOTUs_10kb_90id_75cov_mhm2_Contig437456600_12	mhm2_Contig437456600	12	13443	15263	-1	D										Bacteriophage head to tail connecting protein [PF12236.12]					0
final_filtered_vOTUs_10kb_90id_75cov_mhm2_Contig437456600_13	mhm2_Contig437456600	13	15256	15804	-1	E															0
final_filtered_vOTUs_10kb_90id_75cov_mhm2_Contig437456600_14	mhm2_Contig437456600	14	15805	16140	-1	E															0
final_filtered_vOTUs_10kb_90id_75cov_mhm2_Contig437456600_15	mhm2_Contig437456600	15	16143	16430	-1	E															0
final_filtered_vOTUs_10kb_90id_75cov_mhm2_Contig437456600_16	mhm2_Contig437456600	16	16440	16787	-1	E															0
final_filtered_vOTUs_10kb_90id_75cov_mhm2_Contig437456600_17	mhm2_Contig437456600	17	16789	17061	-1	D										Terminase RNaseH-like domain [PF17289.6]					0
final_filtered_vOTUs_10kb_90id_75cov_mhm2_Contig43778245_1	mhm2_Contig43778245	1	1	375	-1	E															0
final_filtered_vOTUs_10kb_90id_75cov_mhm2_Contig43778245_2	mhm2_Contig43778245	2	469	2127	-1	D										Major capsid protein Gp23 [PF07068.15]					0
final_filtered_vOTUs_10kb_90id_75cov_mhm2_Contig43778245_3	mhm2_Contig43778245	3	2154	3635	-1	E															0
final_filtered_vOTUs_10kb_90id_75cov_mhm2_Contig43778245_4	mhm2_Contig43778245	4	3724	4500	-1	D			MER1151973	S77	MER1151973 - family S77 (general) (Wuchereria bancrofti) [S77.UPW]#S77#{peptidase unit: 3-146}~source WBA_0000940501~	FALSE	0.479	130	5.36e-32	Prohead core protein serine protease [PF03420.17]					0
final_filtered_vOTUs_10kb_90id_75cov_mhm2_Contig43778245_5	mhm2_Contig43778245	5	4472	5143	-1	D										GIY-YIG catalytic domain [PF01541.28]					0
final_filtered_vOTUs_10kb_90id_75cov_mhm2_Contig43778245_6	mhm2_Contig43778245	6	5193	9674	1	E															0
final_filtered_vOTUs_10kb_90id_75cov_mhm2_Contig43778245_7	mhm2_Contig43778245	7	9678	11087	1	C	K17733	peptidoglycan LD-endopeptidase CwlK [EC:3.4.-.-]	MER0503571	M15C	MER0503571 - ycdD g.p. ({Bacillus subtilis}) (Exiguobacterium sp. MH3) [M15.A05]#M15C#{peptidase unit: 55-202}~source YP_008801258~	FALSE	0.305	68	1.62e-10	D-alanyl-D-alanine carboxypeptidase [PF13539.10]; D-alanyl-D-alanine carboxypeptidase [PF02557.21]					0
final_filtered_vOTUs_10kb_90id_75cov_mhm2_Contig43778245_8	mhm2_Contig43778245	8	11076	11879	-1	E															0
final_filtered_vOTUs_10kb_90id_75cov_mhm2_Contig43778245_9	mhm2_Contig43778245	9	11919	12398	-1	E															0
final_filtered_vOTUs_10kb_90id_75cov_mhm2_Contig437837195_1	mhm2_Contig437837195	1	16	408	-1	E															0
final_filtered_vOTUs_10kb_90id_75cov_mhm2_Contig437837195_2	mhm2_Contig437837195	2	408	1076	-1	D										ERF superfamily [PF04404.16]					0
final_filtered_vOTUs_10kb_90id_75cov_mhm2_Contig437837195_3	mhm2_Contig437837195	3	1472	1690	-1	E															0
final_filtered_vOTUs_10kb_90id_75cov_mhm2_Contig437837195_4	mhm2_Contig437837195	4	1687	2019	-1	E															0
final_filtered_vOTUs_10kb_90id_75cov_mhm2_Contig437837195_5	mhm2_Contig437837195	5	2016	2360	-1	E															0
final_filtered_vOTUs_10kb_90id_75cov_mhm2_Contig437837195_6	mhm2_Contig437837195	6	2360	3103	-1	E															0
final_filtered_vOTUs_10kb_90id_75cov_mhm2_Contig437837195_7	mhm2_Contig437837195	7	3100	3378	-1	E															0
final_filtered_vOTUs_10kb_90id_75cov_mhm2_Contig437837195_8	mhm2_Contig437837195	8	3375	3632	-1	E															0
final_filtered_vOTUs_10kb_90id_75cov_mhm2_Contig437837195_9	mhm2_Contig437837195	9	3629	3808	-1	E															0
final_filtered_vOTUs_10kb_90id_75cov_mhm2_Contig437837195_10	mhm2_Contig437837195	10	3805	4086	-1	E															0
final_filtered_vOTUs_10kb_90id_75cov_mhm2_Contig437837195_11	mhm2_Contig437837195	11	4083	4430	-1	E															0
final_filtered_vOTUs_10kb_90id_75cov_mhm2_Contig437837195_12	mhm2_Contig437837195	12	4592	4798	1	E															0
final_filtered_vOTUs_10kb_90id_75cov_mhm2_Contig437837195_13	mhm2_Contig437837195	13	4795	5133	1	E															0
final_filtered_vOTUs_10kb_90id_75cov_mhm2_Contig437837195_14	mhm2_Contig437837195	14	5130	5291	1	E															0
final_filtered_vOTUs_10kb_90id_75cov_mhm2_Contig437837195_15	mhm2_Contig437837195	15	5291	5749	1	E															0
final_filtered_vOTUs_10kb_90id_75cov_mhm2_Contig437837195_16	mhm2_Contig437837195	16	5737	5943	1	E															0
final_filtered_vOTUs_10kb_90id_75cov_mhm2_Contig437837195_17	mhm2_Contig437837195	17	5940	6143	1	E															0
final_filtered_vOTUs_10kb_90id_75cov_mhm2_Contig437837195_18	mhm2_Contig437837195	18	6246	6377	1	E															0
final_filtered_vOTUs_10kb_90id_75cov_mhm2_Contig437837195_19	mhm2_Contig437837195	19	6387	6797	1	D										NinB protein [PF05772.16]					0
final_filtered_vOTUs_10kb_90id_75cov_mhm2_Contig437837195_20	mhm2_Contig437837195	20	7081	7341	1	E															0
final_filtered_vOTUs_10kb_90id_75cov_mhm2_Contig437837195_21	mhm2_Contig437837195	21	7338	7733	1	E															0
final_filtered_vOTUs_10kb_90id_75cov_mhm2_Contig437837195_22	mhm2_Contig437837195	22	8143	8352	1	E															0
final_filtered_vOTUs_10kb_90id_75cov_mhm2_Contig437837195_23	mhm2_Contig437837195	23	8355	9164	1	E															0
final_filtered_vOTUs_10kb_90id_75cov_mhm2_Contig437837195_24	mhm2_Contig437837195	24	9133	9822	1	D										Replication protein P [PF06992.15]					0
final_filtered_vOTUs_10kb_90id_75cov_mhm2_Contig437837195_25	mhm2_Contig437837195	25	9832	10299	1	E															0
final_filtered_vOTUs_10kb_90id_75cov_mhm2_Contig437837195_26	mhm2_Contig437837195	26	10296	10547	1	E															0
final_filtered_vOTUs_10kb_90id_75cov_mhm2_Contig437837195_27	mhm2_Contig437837195	27	10544	11050	1	D										HNH endonuclease [PF13392.10]; AP2 domain [PF00847.24]					0
final_filtered_vOTUs_10kb_90id_75cov_mhm2_Contig437837195_28	mhm2_Contig437837195	28	11047	11460	1	C	K01160	crossover junction endodeoxyribonuclease RusA [EC:3.1.22.4]								Endodeoxyribonuclease RusA [PF05866.15]					0
final_filtered_vOTUs_10kb_90id_75cov_mhm2_Contig437837195_29	mhm2_Contig437837195	29	11479	11697	1	E															0
final_filtered_vOTUs_10kb_90id_75cov_mhm2_Contig437837195_30	mhm2_Contig437837195	30	11699	11923	1	E															0
final_filtered_vOTUs_10kb_90id_75cov_mhm2_Contig437837195_31	mhm2_Contig437837195	31	12077	12907	1	E															0
final_filtered_vOTUs_10kb_90id_75cov_mhm2_Contig437837195_32	mhm2_Contig437837195	32	12990	13193	1	D										Family of unknown function (DUF6582) [PF20223.2]					0
final_filtered_vOTUs_10kb_90id_75cov_mhm2_Contig437837195_33	mhm2_Contig437837195	33	13289	13771	1	D										Bacteriophage Sf6, terminase small subunit-like [PF20901.1]					0
final_filtered_vOTUs_10kb_90id_75cov_mhm2_Contig437837195_34	mhm2_Contig437837195	34	13746	15143	1	C	K06909	phage terminase large subunit													0
final_filtered_vOTUs_10kb_90id_75cov_mhm2_Contig437837195_35	mhm2_Contig437837195	35	15147	15425	1	E															0
final_filtered_vOTUs_10kb_90id_75cov_mhm2_Contig437837195_36	mhm2_Contig437837195	36	15422	17542	1	E															0
final_filtered_vOTUs_10kb_90id_75cov_mhm2_Contig437837195_37	mhm2_Contig437837195	37	17547	17882	1	E															0
final_filtered_vOTUs_10kb_90id_75cov_mhm2_Contig437837195_38	mhm2_Contig437837195	38	17882	18265	1	E															0
final_filtered_vOTUs_10kb_90id_75cov_mhm2_Contig437837195_39	mhm2_Contig437837195	39	18274	19218	1	E															0
final_filtered_vOTUs_10kb_90id_75cov_mhm2_Contig437837195_40	mhm2_Contig437837195	40	19245	20240	1	E															0
final_filtered_vOTUs_10kb_90id_75cov_mhm2_Contig437837195_41	mhm2_Contig437837195	41	20251	20805	1	E															0
final_filtered_vOTUs_10kb_90id_75cov_mhm2_Contig437837195_42	mhm2_Contig437837195	42	20863	21426	1	E															0
final_filtered_vOTUs_10kb_90id_75cov_mhm2_Contig437837195_43	mhm2_Contig437837195	43	21426	22325	1	E															0
final_filtered_vOTUs_10kb_90id_75cov_mhm2_Contig437837195_44	mhm2_Contig437837195	44	22325	24073	1	E															0
final_filtered_vOTUs_10kb_90id_75cov_mhm2_Contig437837195_45	mhm2_Contig437837195	45	24115	24504	1	E															0
final_filtered_vOTUs_10kb_90id_75cov_mhm2_Contig437837195_46	mhm2_Contig437837195	46	24482	25774	1	E															0
final_filtered_vOTUs_10kb_90id_75cov_mhm2_Contig437837195_47	mhm2_Contig437837195	47	25774	27486	1	E															0
final_filtered_vOTUs_10kb_90id_75cov_mhm2_Contig437837195_48	mhm2_Contig437837195	48	27486	29216	1	E															0
final_filtered_vOTUs_10kb_90id_75cov_mhm2_Contig437837195_49	mhm2_Contig437837195	49	29322	31652	1	E															0
final_filtered_vOTUs_10kb_90id_75cov_mhm2_Contig437837195_50	mhm2_Contig437837195	50	31649	32098	1	E															0
final_filtered_vOTUs_10kb_90id_75cov_mhm2_Contig437837195_51	mhm2_Contig437837195	51	32166	32258	1	E															0
final_filtered_vOTUs_10kb_90id_75cov_mhm2_Contig437837195_52	mhm2_Contig437837195	52	32258	32683	1	E															0
final_filtered_vOTUs_10kb_90id_75cov_mhm2_Contig437837195_53	mhm2_Contig437837195	53	32680	32943	1	E															0
final_filtered_vOTUs_10kb_90id_75cov_mhm2_Contig437837195_54	mhm2_Contig437837195	54	32921	33151	1	E															0
final_filtered_vOTUs_10kb_90id_75cov_mhm2_Contig437837195_55	mhm2_Contig437837195	55	33148	33588	1	C	K01185	lysozyme [EC:3.2.1.17]								Phage lysozyme [PF00959.23]	GH24	lysozyme (EC 3.2.1.17)	3.2.1.17	GH24.hmm	0
final_filtered_vOTUs_10kb_90id_75cov_mhm2_Contig437837195_56	mhm2_Contig437837195	56	33578	34108	1	C	K14744	prophage endopeptidase [EC:3.4.-.-]								Bacteriophage Rz lysis protein [PF03245.17]					0
final_filtered_vOTUs_10kb_90id_75cov_mhm2_Contig437837195_57	mhm2_Contig437837195	57	34076	34183	-1	E															0
final_filtered_vOTUs_10kb_90id_75cov_mhm2_Contig437837195_58	mhm2_Contig437837195	58	34250	34657	-1	E															0
final_filtered_vOTUs_10kb_90id_75cov_mhm2_Contig437837195_59	mhm2_Contig437837195	59	34714	35055	-1	D										Phage protein (N4 Gp49/phage Sf6 gene 66) family [PF13876.10]					0
final_filtered_vOTUs_10kb_90id_75cov_mhm2_Contig437837195_60	mhm2_Contig437837195	60	35117	35326	-1	E															0
final_filtered_vOTUs_10kb_90id_75cov_mhm2_Contig437837195_61	mhm2_Contig437837195	61	35357	35554	-1	E															0
final_filtered_vOTUs_10kb_90id_75cov_mhm2_Contig437862174_1	mhm2_Contig437862174	1	40	783	-1	E															0
final_filtered_vOTUs_10kb_90id_75cov_mhm2_Contig437862174_2	mhm2_Contig437862174	2	780	1274	-1	E															0
final_filtered_vOTUs_10kb_90id_75cov_mhm2_Contig437862174_3	mhm2_Contig437862174	3	1317	2081	-1	E															0
final_filtered_vOTUs_10kb_90id_75cov_mhm2_Contig437862174_4	mhm2_Contig437862174	4	2087	2488	-1	E															0
final_filtered_vOTUs_10kb_90id_75cov_mhm2_Contig437862174_5	mhm2_Contig437862174	5	2485	2643	-1	E															0
final_filtered_vOTUs_10kb_90id_75cov_mhm2_Contig437862174_6	mhm2_Contig437862174	6	2645	2839	-1	E															0
final_filtered_vOTUs_10kb_90id_75cov_mhm2_Contig437862174_7	mhm2_Contig437862174	7	2839	3354	-1	E															0
final_filtered_vOTUs_10kb_90id_75cov_mhm2_Contig437862174_8	mhm2_Contig437862174	8	3372	4097	-1	E															0
final_filtered_vOTUs_10kb_90id_75cov_mhm2_Contig437862174_9	mhm2_Contig437862174	9	4084	5874	-1	E															0
final_filtered_vOTUs_10kb_90id_75cov_mhm2_Contig437862174_10	mhm2_Contig437862174	10	5874	7289	-1	E															0
final_filtered_vOTUs_10kb_90id_75cov_mhm2_Contig437862174_11	mhm2_Contig437862174	11	7289	8047	-1	E															0
final_filtered_vOTUs_10kb_90id_75cov_mhm2_Contig437862174_12	mhm2_Contig437862174	12	8062	11151	-1	E															0
final_filtered_vOTUs_10kb_90id_75cov_mhm2_Contig437862174_13	mhm2_Contig437862174	13	11148	11291	-1	E															0
final_filtered_vOTUs_10kb_90id_75cov_mhm2_Contig437862174_14	mhm2_Contig437862174	14	11291	12511	-1	E															0
final_filtered_vOTUs_10kb_90id_75cov_mhm2_Contig437862174_15	mhm2_Contig437862174	15	12518	12778	-1	E															0
final_filtered_vOTUs_10kb_90id_75cov_mhm2_Contig437862174_16	mhm2_Contig437862174	16	12791	13207	-1	E															0
final_filtered_vOTUs_10kb_90id_75cov_mhm2_Contig437862174_17	mhm2_Contig437862174	17	13220	13942	-1	E															0
final_filtered_vOTUs_10kb_90id_75cov_mhm2_Contig440328509_1	mhm2_Contig440328509	1	3	386	-1	D										Transcription termination factor nusG [PF02357.23]					0
final_filtered_vOTUs_10kb_90id_75cov_mhm2_Contig440328509_2	mhm2_Contig440328509	2	390	707	-1	E															0
final_filtered_vOTUs_10kb_90id_75cov_mhm2_Contig440328509_3	mhm2_Contig440328509	3	800	1372	-1	E															0
final_filtered_vOTUs_10kb_90id_75cov_mhm2_Contig440328509_4	mhm2_Contig440328509	4	1871	2065	-1	E															0
final_filtered_vOTUs_10kb_90id_75cov_mhm2_Contig440328509_5	mhm2_Contig440328509	5	2348	2968	-1	E															0
final_filtered_vOTUs_10kb_90id_75cov_mhm2_Contig440328509_6	mhm2_Contig440328509	6	2977	4326	-1	E															0
final_filtered_vOTUs_10kb_90id_75cov_mhm2_Contig440328509_7	mhm2_Contig440328509	7	4323	7331	-1	C	K02334	DNA polymerase bacteriophage-type [EC:2.7.7.7]								DNA polymerase family A [PF00476.24]; CHC2 zinc finger [PF01807.24]; Toprim domain [PF13362.10]					0
final_filtered_vOTUs_10kb_90id_75cov_mhm2_Contig440328509_8	mhm2_Contig440328509	8	7399	8178	-1	E															0
final_filtered_vOTUs_10kb_90id_75cov_mhm2_Contig440328509_9	mhm2_Contig440328509	9	8206	8616	-1	E															0
final_filtered_vOTUs_10kb_90id_75cov_mhm2_Contig440328509_10	mhm2_Contig440328509	10	8613	9128	-1	C	K01159	crossover junction endodeoxyribonuclease RuvC [EC:3.1.22.4]								Crossover junction endodeoxyribonuclease RuvC [PF02075.21]					0
final_filtered_vOTUs_10kb_90id_75cov_mhm2_Contig440328509_11	mhm2_Contig440328509	11	9125	9433	-1	E															0
final_filtered_vOTUs_10kb_90id_75cov_mhm2_Contig440328509_12	mhm2_Contig440328509	12	9633	11009	-1	E															0
final_filtered_vOTUs_10kb_90id_75cov_mhm2_Contig440328509_13	mhm2_Contig440328509	13	11057	11404	-1	E															0
final_filtered_vOTUs_10kb_90id_75cov_mhm2_Contig440328509_14	mhm2_Contig440328509	14	11506	11712	-1	E															0
final_filtered_vOTUs_10kb_90id_75cov_mhm2_Contig440328509_15	mhm2_Contig440328509	15	12081	13322	-1	D										Phage integrase family [PF00589.26]; Arm DNA-binding domain [PF13356.10]					0
final_filtered_vOTUs_10kb_90id_75cov_mhm2_Contig440328509_16	mhm2_Contig440328509	16	13492	13644	-1	E															0
final_filtered_vOTUs_10kb_90id_75cov_mhm2_Contig440328509_17	mhm2_Contig440328509	17	13747	14226	-1	C	K15977	putative oxidoreductase								DoxX [PF07681.16]					0
final_filtered_vOTUs_10kb_90id_75cov_mhm2_Contig440328509_18	mhm2_Contig440328509	18	14322	14525	-1	E															0
final_filtered_vOTUs_10kb_90id_75cov_mhm2_Contig44049772_1	mhm2_Contig44049772	1	3	143	-1	E															0
final_filtered_vOTUs_10kb_90id_75cov_mhm2_Contig44049772_2	mhm2_Contig44049772	2	97	339	-1	E															0
final_filtered_vOTUs_10kb_90id_75cov_mhm2_Contig44049772_3	mhm2_Contig44049772	3	547	1245	-1	E															0
final_filtered_vOTUs_10kb_90id_75cov_mhm2_Contig44049772_4	mhm2_Contig44049772	4	1344	1892	-1	E															0
final_filtered_vOTUs_10kb_90id_75cov_mhm2_Contig44049772_5	mhm2_Contig44049772	5	1889	2827	-1	E															0
final_filtered_vOTUs_10kb_90id_75cov_mhm2_Contig44049772_6	mhm2_Contig44049772	6	3285	3512	-1	E															0
final_filtered_vOTUs_10kb_90id_75cov_mhm2_Contig44049772_7	mhm2_Contig44049772	7	3544	4635	1	C	K07496	putative transposase								Putative transposase DNA-binding domain [PF07282.15]; Probable transposase [PF01385.23]					0
final_filtered_vOTUs_10kb_90id_75cov_mhm2_Contig44049772_8	mhm2_Contig44049772	8	4632	4766	-1	E															0
final_filtered_vOTUs_10kb_90id_75cov_mhm2_Contig44049772_9	mhm2_Contig44049772	9	4864	5646	-1	D										Rad52/22 family double-strand break repair protein [PF04098.19]					0
final_filtered_vOTUs_10kb_90id_75cov_mhm2_Contig44049772_10	mhm2_Contig44049772	10	5713	5823	-1	E															0
final_filtered_vOTUs_10kb_90id_75cov_mhm2_Contig44049772_11	mhm2_Contig44049772	11	6009	6284	1	E															0
final_filtered_vOTUs_10kb_90id_75cov_mhm2_Contig44049772_12	mhm2_Contig44049772	12	6281	6595	1	E															0
final_filtered_vOTUs_10kb_90id_75cov_mhm2_Contig44049772_13	mhm2_Contig44049772	13	6889	7356	1	E															0
final_filtered_vOTUs_10kb_90id_75cov_mhm2_Contig44049772_14	mhm2_Contig44049772	14	7496	8050	1	D										Phage integrase family [PF00589.26]					0
final_filtered_vOTUs_10kb_90id_75cov_mhm2_Contig44049772_15	mhm2_Contig44049772	15	8486	8791	1	E															0
final_filtered_vOTUs_10kb_90id_75cov_mhm2_Contig44049772_16	mhm2_Contig44049772	16	9040	9222	1	E															0
final_filtered_vOTUs_10kb_90id_75cov_mhm2_Contig44049772_17	mhm2_Contig44049772	17	9276	9722	1	E															0
final_filtered_vOTUs_10kb_90id_75cov_mhm2_Contig44049772_18	mhm2_Contig44049772	18	9719	10633	1	D										Papain family cysteine protease [PF00112.27]					0
final_filtered_vOTUs_10kb_90id_75cov_mhm2_Contig44049772_19	mhm2_Contig44049772	19	10630	11046	1	E															0
final_filtered_vOTUs_10kb_90id_75cov_mhm2_Contig44049772_20	mhm2_Contig44049772	20	11058	11327	1	E															0
final_filtered_vOTUs_10kb_90id_75cov_mhm2_Contig44049772_21	mhm2_Contig44049772	21	11330	11611	1	E															0
final_filtered_vOTUs_10kb_90id_75cov_mhm2_Contig44049772_22	mhm2_Contig44049772	22	11976	12296	1	E															0
final_filtered_vOTUs_10kb_90id_75cov_mhm2_Contig44049772_23	mhm2_Contig44049772	23	12480	13853	1	D										Terminase large subunit, T4likevirus-type, N-terminal [PF03237.19]					0
final_filtered_vOTUs_10kb_90id_75cov_mhm2_Contig44049772_24	mhm2_Contig44049772	24	13870	14142	1	E															0
final_filtered_vOTUs_10kb_90id_75cov_mhm2_Contig44049772_25	mhm2_Contig44049772	25	14160	15722	1	E															0
final_filtered_vOTUs_10kb_90id_75cov_mhm2_Contig442673722_1	mhm2_Contig442673722	1	3	1448	-1	E															0
final_filtered_vOTUs_10kb_90id_75cov_mhm2_Contig442673722_2	mhm2_Contig442673722	2	1459	4104	-1	E															0
final_filtered_vOTUs_10kb_90id_75cov_mhm2_Contig442673722_3	mhm2_Contig442673722	3	4108	5988	-1	E															0
final_filtered_vOTUs_10kb_90id_75cov_mhm2_Contig442673722_4	mhm2_Contig442673722	4	5981	7366	-1	D										TfuA-like protein [PF07812.16]					0
final_filtered_vOTUs_10kb_90id_75cov_mhm2_Contig442673722_5	mhm2_Contig442673722	5	7457	8683	-1	C	K09136	ribosomal protein S12 methylthiotransferase accessory factor								YcaO cyclodehydratase, ATP-ad Mg2+-binding [PF02624.20]					0
final_filtered_vOTUs_10kb_90id_75cov_mhm2_Contig442673722_6	mhm2_Contig442673722	6	8699	10177	-1	E															0
final_filtered_vOTUs_10kb_90id_75cov_mhm2_Contig442673722_7	mhm2_Contig442673722	7	10177	10590	-1	E															0
final_filtered_vOTUs_10kb_90id_75cov_mhm2_Contig442673722_8	mhm2_Contig442673722	8	10574	11851	-1	E															0
final_filtered_vOTUs_10kb_90id_75cov_mhm2_Contig446397948_1	mhm2_Contig446397948	1	2	1078	-1	E															0
final_filtered_vOTUs_10kb_90id_75cov_mhm2_Contig446397948_2	mhm2_Contig446397948	2	1078	1719	-1	D										Family of unknown function (DUF6441) [PF20039.3]					0
final_filtered_vOTUs_10kb_90id_75cov_mhm2_Contig446397948_3	mhm2_Contig446397948	3	1719	2015	-1	E															0
final_filtered_vOTUs_10kb_90id_75cov_mhm2_Contig446397948_4	mhm2_Contig446397948	4	2012	2656	-1	E															0
final_filtered_vOTUs_10kb_90id_75cov_mhm2_Contig446397948_5	mhm2_Contig446397948	5	2682	3938	-1	E															0
final_filtered_vOTUs_10kb_90id_75cov_mhm2_Contig446397948_6	mhm2_Contig446397948	6	3943	4236	-1	E															0
final_filtered_vOTUs_10kb_90id_75cov_mhm2_Contig446397948_7	mhm2_Contig446397948	7	4233	5054	-1	E															0
final_filtered_vOTUs_10kb_90id_75cov_mhm2_Contig446397948_8	mhm2_Contig446397948	8	5134	5751	-1	E															0
final_filtered_vOTUs_10kb_90id_75cov_mhm2_Contig446397948_9	mhm2_Contig446397948	9	5755	10185	-1	E															0
final_filtered_vOTUs_10kb_90id_75cov_mhm2_Contig446397948_10	mhm2_Contig446397948	10	10188	10502	-1	E															0
final_filtered_vOTUs_10kb_90id_75cov_mhm2_Contig446397948_11	mhm2_Contig446397948	11	10502	10813	-1	E															0
final_filtered_vOTUs_10kb_90id_75cov_mhm2_Contig446397948_12	mhm2_Contig446397948	12	10838	11884	-1	D										Phage major capsid protein E [PF03864.19]					0
final_filtered_vOTUs_10kb_90id_75cov_mhm2_Contig446397948_13	mhm2_Contig446397948	13	11899	12291	-1	D										Bacteriophage lambda head decoration protein D [PF02924.18]					0
final_filtered_vOTUs_10kb_90id_75cov_mhm2_Contig446397948_14	mhm2_Contig446397948	14	12291	13499	-1	C	K21511	capsid assembly protease [EC:3.4.21.-]	MER0321287	S49B	MER0321287 - protein C (bacteriophage lambda) (Ralstonia solanacearum) [S49.003]#S49B#{peptidase unit: 91-274}~source CBJ38781~	FALSE	0.465	152	1.25e-37	Peptidase family S49 [PF01343.22]					0
final_filtered_vOTUs_10kb_90id_75cov_mhm2_Contig446397948_15	mhm2_Contig446397948	15	13492	14112	-1	D										Phage portal protein, lambda family [PF05136.17]					0
final_filtered_vOTUs_10kb_90id_75cov_mhm2_Contig446931662_1	mhm2_Contig446931662	1	3	926	-1	C	K09961	uncharacterized protein								Anti-CBASS protein Acb1-like [PF06381.15]					0
final_filtered_vOTUs_10kb_90id_75cov_mhm2_Contig446931662_2	mhm2_Contig446931662	2	914	2371	-1	D										Terminase RNaseH-like domain [PF17289.6]					0
final_filtered_vOTUs_10kb_90id_75cov_mhm2_Contig446931662_3	mhm2_Contig446931662	3	2368	2883	-1	E															0
final_filtered_vOTUs_10kb_90id_75cov_mhm2_Contig446931662_4	mhm2_Contig446931662	4	3122	3253	1	E															0
final_filtered_vOTUs_10kb_90id_75cov_mhm2_Contig446931662_5	mhm2_Contig446931662	5	3386	4642	1	E															0
final_filtered_vOTUs_10kb_90id_75cov_mhm2_Contig446931662_6	mhm2_Contig446931662	6	5001	5777	-1	E															0
final_filtered_vOTUs_10kb_90id_75cov_mhm2_Contig446931662_7	mhm2_Contig446931662	7	6314	7045	-1	D										Cyclodipeptide synthase [PF16715.9]					0
final_filtered_vOTUs_10kb_90id_75cov_mhm2_Contig446931662_8	mhm2_Contig446931662	8	7402	8247	-1	E															0
final_filtered_vOTUs_10kb_90id_75cov_mhm2_Contig446931662_9	mhm2_Contig446931662	9	9035	9370	1	E															0
final_filtered_vOTUs_10kb_90id_75cov_mhm2_Contig446931662_10	mhm2_Contig446931662	10	9505	9933	-1	C	K07063	uncharacterized protein								PIN domain [PF13470.10]					0
final_filtered_vOTUs_10kb_90id_75cov_mhm2_Contig446931662_11	mhm2_Contig446931662	11	9930	10463	-1	D										Antitoxin Phd_YefM, type II toxin-antitoxin system [PF02604.23]					0
final_filtered_vOTUs_10kb_90id_75cov_mhm2_Contig446931662_12	mhm2_Contig446931662	12	10547	10825	-1	D										CopG antitoxin of type II toxin-antitoxin system [PF12441.12]					0
final_filtered_vOTUs_10kb_90id_75cov_mhm2_Contig446931662_13	mhm2_Contig446931662	13	10818	11114	-1	E															0
final_filtered_vOTUs_10kb_90id_75cov_mhm2_Contig446931662_14	mhm2_Contig446931662	14	11223	11318	-1	E															0
final_filtered_vOTUs_10kb_90id_75cov_mhm2_Contig446931662_15	mhm2_Contig446931662	15	11438	11908	-1	D										Acetyltransferase (GNAT) domain [PF13420.11]; Acetyltransferase (GNAT) domain [PF13508.11]; Acetyltransferase (GNAT) family [PF00583.29]; Acetyltransferase (GNAT) domain [PF13673.11]; Acetyltransferase (GNAT) domain [PF13302.11]					0
final_filtered_vOTUs_10kb_90id_75cov_mhm2_Contig446931662_16	mhm2_Contig446931662	16	11914	12531	-1	C	K04763	integrase/recombinase XerD								Phage integrase family [PF00589.26]					0
final_filtered_vOTUs_10kb_90id_75cov_mhm2_Contig446931662_17	mhm2_Contig446931662	17	12640	13014	-1	D										Helix-turn-helix domain [PF12844.11]; Helix-turn-helix [PF01381.26]					0
final_filtered_vOTUs_10kb_90id_75cov_mhm2_Contig446931662_18	mhm2_Contig446931662	18	12983	13258	-1	E															0
final_filtered_vOTUs_10kb_90id_75cov_mhm2_Contig446931662_19	mhm2_Contig446931662	19	13306	13920	-1	C	K14060	putative DNA-invertase from lambdoid prophage Rac								Resolvase, N terminal domain [PF00239.25]					0
final_filtered_vOTUs_10kb_90id_75cov_mhm2_Contig446931662_20	mhm2_Contig446931662	20	14877	16601	-1	E															0
final_filtered_vOTUs_10kb_90id_75cov_mhm2_Contig446931662_21	mhm2_Contig446931662	21	16603	17628	-1	D										AAA domain [PF13481.10]					0
final_filtered_vOTUs_10kb_90id_75cov_mhm2_Contig446931662_22	mhm2_Contig446931662	22	17618	18757	-1	E															0
final_filtered_vOTUs_10kb_90id_75cov_mhm2_Contig446931662_23	mhm2_Contig446931662	23	18963	19883	-1	C	K03497	ParB family transcriptional regulator, chromosome partitioning protein								ParB/Sulfiredoxin domain [PF02195.22]					0
final_filtered_vOTUs_10kb_90id_75cov_mhm2_Contig446931662_24	mhm2_Contig446931662	24	19897	20793	-1	C	K03496	chromosome partitioning protein								AAA domain [PF13614.10]; VirC1 protein [PF07015.15]; NUBPL iron-transfer P-loop NTPase [PF10609.13]; CobQ/CobB/MinD/ParA nucleotide binding domain [PF01656.27]; Cellulose biosynthesis protein BcsQ [PF06564.16]; ATPase MipZ [PF09140.15]					0
final_filtered_vOTUs_10kb_90id_75cov_mhm2_Contig446931662_25	mhm2_Contig446931662	25	20920	21492	-1	E															0
final_filtered_vOTUs_10kb_90id_75cov_mhm2_Contig446931662_26	mhm2_Contig446931662	26	21489	21938	-1	E															0
final_filtered_vOTUs_10kb_90id_75cov_mhm2_Contig446931662_27	mhm2_Contig446931662	27	21953	23017	-1	D										PD-(D/E)XK nuclease superfamily [PF12705.11]					0
final_filtered_vOTUs_10kb_90id_75cov_mhm2_Contig446931662_28	mhm2_Contig446931662	28	23237	23776	1	E															0
final_filtered_vOTUs_10kb_90id_75cov_mhm2_Contig446931662_29	mhm2_Contig446931662	29	23800	25194	1	D										Sodium:solute symporter family [PF00474.21]					0
final_filtered_vOTUs_10kb_90id_75cov_mhm2_Contig446931662_30	mhm2_Contig446931662	30	25201	26481	1	D										Histidine kinase-, DNA gyrase B-, and HSP90-like ATPase [PF02518.30]					0
final_filtered_vOTUs_10kb_90id_75cov_mhm2_Contig446931662_31	mhm2_Contig446931662	31	26471	27472	1	D										Response regulator receiver domain [PF00072.28]					0
final_filtered_vOTUs_10kb_90id_75cov_mhm2_Contig446931662_32	mhm2_Contig446931662	32	27609	29549	1	D			MER0326611	S09A	MER0326611 - subfamily S9A unassigned peptidases (Ktedonobacter racemifer) [S09.UPA]#S09A#{peptidase unit: 345-609}~source ZP_06974184~	TRUE	0.683	362	7.24e-106	Prolyl oligopeptidase family [PF00326.25]; BD-FAE [PF20434.2]; X-Pro dipeptidyl-peptidase (S15 family) [PF02129.22]; Dienelactone hydrolase family [PF01738.22]; Acetyl xylan esterase (AXE1) [PF05448.16]; Esterase FrsA-like [PF06500.15]; Serine aminopeptidase, S33 [PF12146.12]; Phospholipase/Carboxylesterase [PF02230.20]; alpha/beta hydrolase fold [PF07859.17]; BAAT / Acyl-CoA thioester hydrolase C terminal [PF08840.15]; Alpha/beta hydrolase family [PF12697.11]; Putative esterase [PF00756.24]; alpha/beta hydrolase fold [PF00561.24]					0
final_filtered_vOTUs_10kb_90id_75cov_mhm2_Contig446931662_33	mhm2_Contig446931662	33	29492	29665	-1	E															0
final_filtered_vOTUs_10kb_90id_75cov_mhm2_Contig446931662_34	mhm2_Contig446931662	34	29693	30136	-1	E															0
final_filtered_vOTUs_10kb_90id_75cov_mhm2_Contig446931662_35	mhm2_Contig446931662	35	30126	30719	-1	D										Protein of unknown function (DUF2612) [PF11041.12]					0
final_filtered_vOTUs_10kb_90id_75cov_mhm2_Contig446931662_36	mhm2_Contig446931662	36	30716	31864	-1	E															0
final_filtered_vOTUs_10kb_90id_75cov_mhm2_Contig446931662_37	mhm2_Contig446931662	37	31867	32226	-1	E															0
final_filtered_vOTUs_10kb_90id_75cov_mhm2_Contig446931662_38	mhm2_Contig446931662	38	32223	32909	-1	D										Phage protein Gp138 N-terminal domain [PF18352.5]					0
final_filtered_vOTUs_10kb_90id_75cov_mhm2_Contig446931662_39	mhm2_Contig446931662	39	32955	33935	-1	C	K06867	uncharacterized protein								Ankyrin repeats (3 copies) [PF12796.11]; Ankyrin repeats (many copies) [PF13637.10]; Ankyrin repeats (many copies) [PF13857.10]; Zinc finger, C3HC4 type (RING finger) [PF13923.10]; Zinc finger, C3HC4 type (RING finger) [PF00097.29]					0
final_filtered_vOTUs_10kb_90id_75cov_mhm2_Contig446931662_40	mhm2_Contig446931662	40	34009	34803	-1	E															0
final_filtered_vOTUs_10kb_90id_75cov_mhm2_Contig446931662_41	mhm2_Contig446931662	41	34793	35086	-1	E															0
final_filtered_vOTUs_10kb_90id_75cov_mhm2_Contig446931662_42	mhm2_Contig446931662	42	35088	35717	-1	D										Dit-like phage tail protein [PF21821.1]					0
final_filtered_vOTUs_10kb_90id_75cov_mhm2_Contig446931662_43	mhm2_Contig446931662	43	35714	36106	-1	E															0
final_filtered_vOTUs_10kb_90id_75cov_mhm2_Contig446931662_44	mhm2_Contig446931662	44	36096	37511	-1	E															0
final_filtered_vOTUs_10kb_90id_75cov_mhm2_Contig446931662_45	mhm2_Contig446931662	45	37633	38697	1	D										YhcG PDDEXK nuclease domain [PF06250.15]; DUF1016 N-terminal domain [PF17761.5]					0
final_filtered_vOTUs_10kb_90id_75cov_mhm2_Contig446931662_46	mhm2_Contig446931662	46	38968	39372	-1	D										Phage tail assembly chaperone protein, TAC [PF21822.1]					0
final_filtered_vOTUs_10kb_90id_75cov_mhm2_Contig446931662_47	mhm2_Contig446931662	47	39372	39800	-1	D										Bacteriophage KPP10, Structural protein ORF10 [PF11681.12]					0
final_filtered_vOTUs_10kb_90id_75cov_mhm2_Contig446931662_48	mhm2_Contig446931662	48	39810	40832	-1	D										Protein of unknown function (DUF3383) [PF11863.12]					0
final_filtered_vOTUs_10kb_90id_75cov_mhm2_Contig446931662_49	mhm2_Contig446931662	49	40829	41341	-1	E															0
final_filtered_vOTUs_10kb_90id_75cov_mhm2_Contig446931662_50	mhm2_Contig446931662	50	41338	41799	-1	E															0
final_filtered_vOTUs_10kb_90id_75cov_mhm2_Contig446931662_51	mhm2_Contig446931662	51	41796	42083	-1	E															0
final_filtered_vOTUs_10kb_90id_75cov_mhm2_Contig446931662_52	mhm2_Contig446931662	52	42080	42961	-1	D										Uncharacterized protein conserved in bacteria (DUF2184) [PF09950.13]					0
final_filtered_vOTUs_10kb_90id_75cov_mhm2_Contig446931662_53	mhm2_Contig446931662	53	42958	43410	-1	E															0
final_filtered_vOTUs_10kb_90id_75cov_mhm2_Contig446931662_54	mhm2_Contig446931662	54	43413	44492	-1	C	K09960	uncharacterized protein								Uncharacterized protein conserved in bacteria (DUF2213) [PF09979.13]					0
final_filtered_vOTUs_10kb_90id_75cov_mhm2_Contig446931662_55	mhm2_Contig446931662	55	44589	44978	1	D										Phage derived protein Gp49-like (DUF891) [PF05973.18]					0
final_filtered_vOTUs_10kb_90id_75cov_mhm2_Contig446931760_1	mhm2_Contig446931760	1	2	91	-1	E															0
final_filtered_vOTUs_10kb_90id_75cov_mhm2_Contig446931760_2	mhm2_Contig446931760	2	43	636	-1	E															0
final_filtered_vOTUs_10kb_90id_75cov_mhm2_Contig446931760_3	mhm2_Contig446931760	3	633	1640	-1	C	K00560	thymidylate synthase [EC:2.1.1.45]								Thymidylate synthase [PF00303.23]					0
final_filtered_vOTUs_10kb_90id_75cov_mhm2_Contig446931760_4	mhm2_Contig446931760	4	1609	2445	-1	E															0
final_filtered_vOTUs_10kb_90id_75cov_mhm2_Contig446931760_5	mhm2_Contig446931760	5	2447	3334	-1	D										5-hmdU DNA kinase, helical domain [PF18723.5]					0
final_filtered_vOTUs_10kb_90id_75cov_mhm2_Contig446931760_6	mhm2_Contig446931760	6	3331	4890	-1	D										UvrD/REP helicase N-terminal domain [PF00580.25]					0
final_filtered_vOTUs_10kb_90id_75cov_mhm2_Contig446931760_7	mhm2_Contig446931760	7	5009	5800	-1	E															0
final_filtered_vOTUs_10kb_90id_75cov_mhm2_Contig446931760_8	mhm2_Contig446931760	8	5865	6197	-1	E															0
final_filtered_vOTUs_10kb_90id_75cov_mhm2_Contig446931760_9	mhm2_Contig446931760	9	6516	7106	-1	E															0
final_filtered_vOTUs_10kb_90id_75cov_mhm2_Contig446931760_10	mhm2_Contig446931760	10	7116	7715	-1	D										Protein of unknown function (DUF3102) [PF11300.12]					0
final_filtered_vOTUs_10kb_90id_75cov_mhm2_Contig446931760_11	mhm2_Contig446931760	11	7715	7921	-1	E															0
final_filtered_vOTUs_10kb_90id_75cov_mhm2_Contig446931760_12	mhm2_Contig446931760	12	8032	8589	-1	E															0
final_filtered_vOTUs_10kb_90id_75cov_mhm2_Contig446931760_13	mhm2_Contig446931760	13	8600	9166	-1	E															0
final_filtered_vOTUs_10kb_90id_75cov_mhm2_Contig446931760_14	mhm2_Contig446931760	14	9163	9486	-1	E															0
final_filtered_vOTUs_10kb_90id_75cov_mhm2_Contig446931760_15	mhm2_Contig446931760	15	9470	9991	-1	E															0
final_filtered_vOTUs_10kb_90id_75cov_mhm2_Contig446931760_16	mhm2_Contig446931760	16	10304	10525	1	E															0
final_filtered_vOTUs_10kb_90id_75cov_mhm2_Contig446931760_17	mhm2_Contig446931760	17	10587	10895	1	E															1
final_filtered_vOTUs_10kb_90id_75cov_mhm2_Contig446931760_18	mhm2_Contig446931760	18	10892	11053	1	E															0
final_filtered_vOTUs_10kb_90id_75cov_mhm2_Contig446931760_19	mhm2_Contig446931760	19	11063	11287	1	E															0
final_filtered_vOTUs_10kb_90id_75cov_mhm2_Contig446931760_20	mhm2_Contig446931760	20	11305	11631	1	E															0
final_filtered_vOTUs_10kb_90id_75cov_mhm2_Contig446931760_21	mhm2_Contig446931760	21	11628	11891	1	E															0
final_filtered_vOTUs_10kb_90id_75cov_mhm2_Contig446931760_22	mhm2_Contig446931760	22	11891	12145	1	E															0
final_filtered_vOTUs_10kb_90id_75cov_mhm2_Contig446931760_23	mhm2_Contig446931760	23	12142	12357	1	E															0
final_filtered_vOTUs_10kb_90id_75cov_mhm2_Contig446931760_24	mhm2_Contig446931760	24	12419	12730	1	E															0
final_filtered_vOTUs_10kb_90id_75cov_mhm2_Contig446931760_25	mhm2_Contig446931760	25	12730	12969	1	E															0
final_filtered_vOTUs_10kb_90id_75cov_mhm2_Contig446931760_26	mhm2_Contig446931760	26	13010	13225	1	E															0
final_filtered_vOTUs_10kb_90id_75cov_mhm2_Contig446931760_27	mhm2_Contig446931760	27	13247	13519	1	E															0
final_filtered_vOTUs_10kb_90id_75cov_mhm2_Contig446931760_28	mhm2_Contig446931760	28	13530	13862	1	E															0
final_filtered_vOTUs_10kb_90id_75cov_mhm2_Contig446931760_29	mhm2_Contig446931760	29	13862	14122	1	E															0
final_filtered_vOTUs_10kb_90id_75cov_mhm2_Contig446931760_30	mhm2_Contig446931760	30	14119	14370	1	E															0
final_filtered_vOTUs_10kb_90id_75cov_mhm2_Contig446931760_31	mhm2_Contig446931760	31	14446	14661	1	E															0
final_filtered_vOTUs_10kb_90id_75cov_mhm2_Contig446931760_32	mhm2_Contig446931760	32	14658	14846	1	D										Helix-turn-helix [PF01381.26]					0
final_filtered_vOTUs_10kb_90id_75cov_mhm2_Contig446931760_33	mhm2_Contig446931760	33	14839	15012	1	E															0
final_filtered_vOTUs_10kb_90id_75cov_mhm2_Contig446931760_34	mhm2_Contig446931760	34	15012	15197	1	E															0
final_filtered_vOTUs_10kb_90id_75cov_mhm2_Contig446931760_35	mhm2_Contig446931760	35	15388	15591	1	E															0
final_filtered_vOTUs_10kb_90id_75cov_mhm2_Contig446998433|provirus_3137_23291_1	mhm2_Contig446998433|provirus_3137_23291	1	1	1314	-1	E															0
final_filtered_vOTUs_10kb_90id_75cov_mhm2_Contig446998433|provirus_3137_23291_2	mhm2_Contig446998433|provirus_3137_23291	2	1610	2824	1	D										Phage integrase family [PF00589.26]; Arm DNA-binding domain [PF13356.10]					0
final_filtered_vOTUs_10kb_90id_75cov_mhm2_Contig446998433|provirus_3137_23291_3	mhm2_Contig446998433|provirus_3137_23291	3	2905	3870	1	E															0
final_filtered_vOTUs_10kb_90id_75cov_mhm2_Contig446998433|provirus_3137_23291_4	mhm2_Contig446998433|provirus_3137_23291	4	4312	4608	1	E															0
final_filtered_vOTUs_10kb_90id_75cov_mhm2_Contig446998433|provirus_3137_23291_5	mhm2_Contig446998433|provirus_3137_23291	5	4704	5429	1	E															0
final_filtered_vOTUs_10kb_90id_75cov_mhm2_Contig446998433|provirus_3137_23291_6	mhm2_Contig446998433|provirus_3137_23291	6	5594	6586	1	D										Domain of unknown function (DUF6371) [PF19898.3]					0
final_filtered_vOTUs_10kb_90id_75cov_mhm2_Contig446998433|provirus_3137_23291_7	mhm2_Contig446998433|provirus_3137_23291	7	6651	7817	1	D										Domain of unknown function (DUF927) [PF06048.15]					0
final_filtered_vOTUs_10kb_90id_75cov_mhm2_Contig446998433|provirus_3137_23291_8	mhm2_Contig446998433|provirus_3137_23291	8	7814	8170	1	E															0
final_filtered_vOTUs_10kb_90id_75cov_mhm2_Contig446998433|provirus_3137_23291_9	mhm2_Contig446998433|provirus_3137_23291	9	8183	8413	1	E															0
final_filtered_vOTUs_10kb_90id_75cov_mhm2_Contig446998433|provirus_3137_23291_10	mhm2_Contig446998433|provirus_3137_23291	10	8425	8916	1	E															0
final_filtered_vOTUs_10kb_90id_75cov_mhm2_Contig446998433|provirus_3137_23291_11	mhm2_Contig446998433|provirus_3137_23291	11	8952	9464	1	E															0
final_filtered_vOTUs_10kb_90id_75cov_mhm2_Contig446998433|provirus_3137_23291_12	mhm2_Contig446998433|provirus_3137_23291	12	9461	9712	1	E															0
final_filtered_vOTUs_10kb_90id_75cov_mhm2_Contig446998433|provirus_3137_23291_13	mhm2_Contig446998433|provirus_3137_23291	13	9778	10206	1	E															0
final_filtered_vOTUs_10kb_90id_75cov_mhm2_Contig446998433|provirus_3137_23291_14	mhm2_Contig446998433|provirus_3137_23291	14	10214	10510	1	E															0
final_filtered_vOTUs_10kb_90id_75cov_mhm2_Contig446998433|provirus_3137_23291_15	mhm2_Contig446998433|provirus_3137_23291	15	10608	11036	-1	E															0
final_filtered_vOTUs_10kb_90id_75cov_mhm2_Contig446998433|provirus_3137_23291_16	mhm2_Contig446998433|provirus_3137_23291	16	11267	12121	1	E															0
final_filtered_vOTUs_10kb_90id_75cov_mhm2_Contig446998433|provirus_3137_23291_17	mhm2_Contig446998433|provirus_3137_23291	17	12608	15940	-1	E															0
final_filtered_vOTUs_10kb_90id_75cov_mhm2_Contig446998433|provirus_3137_23291_18	mhm2_Contig446998433|provirus_3137_23291	18	16611	16790	1	E															0
final_filtered_vOTUs_10kb_90id_75cov_mhm2_Contig446998433|provirus_3137_23291_19	mhm2_Contig446998433|provirus_3137_23291	19	17362	18297	-1	E															0
final_filtered_vOTUs_10kb_90id_75cov_mhm2_Contig446998433|provirus_3137_23291_20	mhm2_Contig446998433|provirus_3137_23291	20	18971	19222	1	E															0
final_filtered_vOTUs_10kb_90id_75cov_mhm2_Contig446998433|provirus_3137_23291_21	mhm2_Contig446998433|provirus_3137_23291	21	19994	20155	-1	D										Ftsk gamma domain [PF09397.14]					0
final_filtered_vOTUs_10kb_90id_75cov_mhm2_Contig447271651_1	mhm2_Contig447271651	1	97	411	-1	E															0
final_filtered_vOTUs_10kb_90id_75cov_mhm2_Contig447271651_2	mhm2_Contig447271651	2	424	777	-1	E															0
final_filtered_vOTUs_10kb_90id_75cov_mhm2_Contig447271651_3	mhm2_Contig447271651	3	821	1150	-1	E															0
final_filtered_vOTUs_10kb_90id_75cov_mhm2_Contig447271651_4	mhm2_Contig447271651	4	1575	1763	1	E															0
final_filtered_vOTUs_10kb_90id_75cov_mhm2_Contig447271651_5	mhm2_Contig447271651	5	1852	2160	1	E															0
final_filtered_vOTUs_10kb_90id_75cov_mhm2_Contig447271651_6	mhm2_Contig447271651	6	2736	3092	1	E															0
final_filtered_vOTUs_10kb_90id_75cov_mhm2_Contig447271651_7	mhm2_Contig447271651	7	3371	3847	1	E															0
final_filtered_vOTUs_10kb_90id_75cov_mhm2_Contig447271651_8	mhm2_Contig447271651	8	4449	4733	1	E															0
final_filtered_vOTUs_10kb_90id_75cov_mhm2_Contig447271651_9	mhm2_Contig447271651	9	4749	5015	1	E															0
final_filtered_vOTUs_10kb_90id_75cov_mhm2_Contig447271651_10	mhm2_Contig447271651	10	6038	6634	1	D										Family of unknown function (DUF6011) [PF19474.3]					0
final_filtered_vOTUs_10kb_90id_75cov_mhm2_Contig447271651_11	mhm2_Contig447271651	11	6738	6947	1	E															0
final_filtered_vOTUs_10kb_90id_75cov_mhm2_Contig447271651_12	mhm2_Contig447271651	12	7040	7324	1	E															0
final_filtered_vOTUs_10kb_90id_75cov_mhm2_Contig447271651_13	mhm2_Contig447271651	13	7321	7608	1	E															0
final_filtered_vOTUs_10kb_90id_75cov_mhm2_Contig447271651_14	mhm2_Contig447271651	14	7605	7760	1	E															0
final_filtered_vOTUs_10kb_90id_75cov_mhm2_Contig447271651_15	mhm2_Contig447271651	15	7741	7944	1	E															0
final_filtered_vOTUs_10kb_90id_75cov_mhm2_Contig447271651_16	mhm2_Contig447271651	16	7941	8138	1	E															0
final_filtered_vOTUs_10kb_90id_75cov_mhm2_Contig447271651_17	mhm2_Contig447271651	17	8089	8397	1	E															0
final_filtered_vOTUs_10kb_90id_75cov_mhm2_Contig447271651_18	mhm2_Contig447271651	18	8394	8816	1	E															0
final_filtered_vOTUs_10kb_90id_75cov_mhm2_Contig447271651_19	mhm2_Contig447271651	19	8813	9004	1	E															0
final_filtered_vOTUs_10kb_90id_75cov_mhm2_Contig447271651_20	mhm2_Contig447271651	20	9211	9594	1	E															0
final_filtered_vOTUs_10kb_90id_75cov_mhm2_Contig447271651_21	mhm2_Contig447271651	21	9581	9997	1	E															0
final_filtered_vOTUs_10kb_90id_75cov_mhm2_Contig447271651_22	mhm2_Contig447271651	22	9994	10584	1	E															0
final_filtered_vOTUs_10kb_90id_75cov_mhm2_Contig447271651_23	mhm2_Contig447271651	23	10565	10834	1	E															0
final_filtered_vOTUs_10kb_90id_75cov_mhm2_Contig447271651_24	mhm2_Contig447271651	24	10834	11109	1	E															0
final_filtered_vOTUs_10kb_90id_75cov_mhm2_Contig447271651_25	mhm2_Contig447271651	25	11106	11579	1	E															0
final_filtered_vOTUs_10kb_90id_75cov_mhm2_Contig447271651_26	mhm2_Contig447271651	26	11576	12010	1	E															0
final_filtered_vOTUs_10kb_90id_75cov_mhm2_Contig447271651_27	mhm2_Contig447271651	27	12079	12276	1	E															0
final_filtered_vOTUs_10kb_90id_75cov_mhm2_Contig447271651_28	mhm2_Contig447271651	28	12776	13225	1	D										Transglycosylase-like domain [PF06737.18]					0
final_filtered_vOTUs_10kb_90id_75cov_mhm2_Contig447271651_29	mhm2_Contig447271651	29	13179	13712	1	D										HNH endonuclease [PF13392.10]					0
final_filtered_vOTUs_10kb_90id_75cov_mhm2_Contig447271651_30	mhm2_Contig447271651	30	13654	13902	1	E															0
final_filtered_vOTUs_10kb_90id_75cov_mhm2_Contig447271651_31	mhm2_Contig447271651	31	13853	14329	1	E															0
final_filtered_vOTUs_10kb_90id_75cov_mhm2_Contig447271651_32	mhm2_Contig447271651	32	14316	14498	1	E															0
final_filtered_vOTUs_10kb_90id_75cov_mhm2_Contig447271651_33	mhm2_Contig447271651	33	14498	14722	1	E															0
final_filtered_vOTUs_10kb_90id_75cov_mhm2_Contig447271651_34	mhm2_Contig447271651	34	14685	16373	1	D										SNF2-related domain [PF00176.27]; Helicase conserved C-terminal domain [PF00271.35]					0
final_filtered_vOTUs_10kb_90id_75cov_mhm2_Contig447271651_35	mhm2_Contig447271651	35	16327	16539	1	E															0
final_filtered_vOTUs_10kb_90id_75cov_mhm2_Contig447271651_36	mhm2_Contig447271651	36	16759	17076	1	E															0
final_filtered_vOTUs_10kb_90id_75cov_mhm2_Contig447271651_37	mhm2_Contig447271651	37	17058	17318	1	E															0
final_filtered_vOTUs_10kb_90id_75cov_mhm2_Contig447271651_38	mhm2_Contig447271651	38	17308	18633	1	E															0
final_filtered_vOTUs_10kb_90id_75cov_mhm2_Contig447271651_39	mhm2_Contig447271651	39	18635	19141	1	D										HNH endonuclease [PF13392.10]					0
final_filtered_vOTUs_10kb_90id_75cov_mhm2_Contig447271651_40	mhm2_Contig447271651	40	19119	19445	1	E															0
final_filtered_vOTUs_10kb_90id_75cov_mhm2_Contig447271651_41	mhm2_Contig447271651	41	19387	19605	1	E															0
final_filtered_vOTUs_10kb_90id_75cov_mhm2_Contig447271651_42	mhm2_Contig447271651	42	19614	20444	1	D										AAA domain [PF13479.10]					0
final_filtered_vOTUs_10kb_90id_75cov_mhm2_Contig447271651_43	mhm2_Contig447271651	43	20447	20938	1	E															0
final_filtered_vOTUs_10kb_90id_75cov_mhm2_Contig447271651_44	mhm2_Contig447271651	44	21417	23615	1	D										RepB DNA-primase from phage plasmid [PF16793.9]; Protein of unknown function (DUF3987) [PF13148.10]					0
final_filtered_vOTUs_10kb_90id_75cov_mhm2_Contig447271651_45	mhm2_Contig447271651	45	23612	24142	1	E															0
final_filtered_vOTUs_10kb_90id_75cov_mhm2_Contig447271651_46	mhm2_Contig447271651	46	24135	26525	1	C	K21929	uracil-DNA glycosylase [EC:3.2.2.27]								DNA polymerase family A [PF00476.24]; Uracil DNA glycosylase superfamily [PF03167.23]					0
final_filtered_vOTUs_10kb_90id_75cov_mhm2_Contig447271651_47	mhm2_Contig447271651	47	26518	26796	1	E															0
final_filtered_vOTUs_10kb_90id_75cov_mhm2_Contig447271651_48	mhm2_Contig447271651	48	26793	27050	1	E															0
final_filtered_vOTUs_10kb_90id_75cov_mhm2_Contig447271651_49	mhm2_Contig447271651	49	27219	27707	1	C	K07451	5-methylcytosine-specific restriction enzyme A [EC:3.1.21.-]								HNH endonuclease [PF01844.27]; HNH endonuclease [PF14279.10]					1
final_filtered_vOTUs_10kb_90id_75cov_mhm2_Contig447271651_50	mhm2_Contig447271651	50	27727	28191	1	E															0
final_filtered_vOTUs_10kb_90id_75cov_mhm2_Contig447271651_51	mhm2_Contig447271651	51	28188	28469	1	E															0
final_filtered_vOTUs_10kb_90id_75cov_mhm2_Contig447271651_52	mhm2_Contig447271651	52	28466	28615	1	E															0
final_filtered_vOTUs_10kb_90id_75cov_mhm2_Contig447271651_53	mhm2_Contig447271651	53	28681	28917	-1	E															0
final_filtered_vOTUs_10kb_90id_75cov_mhm2_Contig447271651_54	mhm2_Contig447271651	54	28931	29143	-1	E															0
final_filtered_vOTUs_10kb_90id_75cov_mhm2_Contig447271651_55	mhm2_Contig447271651	55	29145	29249	-1	E															0
final_filtered_vOTUs_10kb_90id_75cov_mhm2_Contig447271651_56	mhm2_Contig447271651	56	29242	30192	-1	C	K01447	N-acetylmuramoyl-L-alanine amidase [EC:3.5.1.28]													0
final_filtered_vOTUs_10kb_90id_75cov_mhm2_Contig447271651_57	mhm2_Contig447271651	57	30202	32421	-1	E															0
final_filtered_vOTUs_10kb_90id_75cov_mhm2_Contig447271651_58	mhm2_Contig447271651	58	32418	32588	-1	E															0
final_filtered_vOTUs_10kb_90id_75cov_mhm2_Contig447271651_59	mhm2_Contig447271651	59	32588	33757	-1	E															0
final_filtered_vOTUs_10kb_90id_75cov_mhm2_Contig447271651_60	mhm2_Contig447271651	60	33758	34258	-1	E															0
final_filtered_vOTUs_10kb_90id_75cov_mhm2_Contig447271651_61	mhm2_Contig447271651	61	34258	37392	-1	E															0
final_filtered_vOTUs_10kb_90id_75cov_mhm2_Contig447271651_62	mhm2_Contig447271651	62	37392	37508	-1	E															0
final_filtered_vOTUs_10kb_90id_75cov_mhm2_Contig447271651_63	mhm2_Contig447271651	63	37622	38134	-1	E															0
final_filtered_vOTUs_10kb_90id_75cov_mhm2_Contig447271651_64	mhm2_Contig447271651	64	38160	39173	-1	D										Phage tail tube protein [PF18906.4]					0
final_filtered_vOTUs_10kb_90id_75cov_mhm2_Contig447271651_65	mhm2_Contig447271651	65	39173	39538	-1	E															0
final_filtered_vOTUs_10kb_90id_75cov_mhm2_Contig447271651_66	mhm2_Contig447271651	66	39539	39994	-1	E															0
final_filtered_vOTUs_10kb_90id_75cov_mhm2_Contig447271651_67	mhm2_Contig447271651	67	39997	40728	-1	D										Phage virion morphogenesis family [PF05069.17]					0
final_filtered_vOTUs_10kb_90id_75cov_mhm2_Contig447271651_68	mhm2_Contig447271651	68	40721	41182	-1	E															0
final_filtered_vOTUs_10kb_90id_75cov_mhm2_Contig447271651_69	mhm2_Contig447271651	69	41185	41532	-1	E															0
final_filtered_vOTUs_10kb_90id_75cov_mhm2_Contig447271651_70	mhm2_Contig447271651	70	41533	42579	-1	E															0
final_filtered_vOTUs_10kb_90id_75cov_mhm2_Contig447271651_71	mhm2_Contig447271651	71	42586	42984	-1	E															0
final_filtered_vOTUs_10kb_90id_75cov_mhm2_Contig447271651_72	mhm2_Contig447271651	72	42994	43233	-1	E															0
final_filtered_vOTUs_10kb_90id_75cov_mhm2_Contig447271651_73	mhm2_Contig447271651	73	43230	45035	-1	D										Mu-like prophage I protein [PF10123.13]					0
final_filtered_vOTUs_10kb_90id_75cov_mhm2_Contig447271651_74	mhm2_Contig447271651	74	45028	45219	-1	E															0
final_filtered_vOTUs_10kb_90id_75cov_mhm2_Contig447271651_75	mhm2_Contig447271651	75	45216	46718	-1	D										Protein of unknown function (DUF935) [PF06074.16]					0
final_filtered_vOTUs_10kb_90id_75cov_mhm2_Contig447271651_76	mhm2_Contig447271651	76	46728	48191	-1	C	K06909	phage terminase large subunit								Terminase RNAseH like domain [PF17288.6]; Terminase large subunit, T4likevirus-type, N-terminal [PF03237.19]					0
final_filtered_vOTUs_10kb_90id_75cov_mhm2_Contig447271651_77	mhm2_Contig447271651	77	48194	48532	-1	D										Bacterial regulatory proteins, luxR family [PF00196.23]					0
final_filtered_vOTUs_10kb_90id_75cov_mhm2_Contig447271651_78	mhm2_Contig447271651	78	48529	48837	-1	E															0
final_filtered_vOTUs_10kb_90id_75cov_mhm2_Contig447271651_79	mhm2_Contig447271651	79	48830	52822	-1	E															0
final_filtered_vOTUs_10kb_90id_75cov_mhm2_Contig447271651_80	mhm2_Contig447271651	80	52826	53602	-1	E															0
final_filtered_vOTUs_10kb_90id_75cov_mhm2_Contig447271651_81	mhm2_Contig447271651	81	53611	53799	-1	E															0
final_filtered_vOTUs_10kb_90id_75cov_mhm2_Contig447271651_82	mhm2_Contig447271651	82	53799	54002	-1	E															0
final_filtered_vOTUs_10kb_90id_75cov_mhm2_Contig447271651_83	mhm2_Contig447271651	83	54021	54197	-1	E															0
final_filtered_vOTUs_10kb_90id_75cov_mhm2_Contig447271651_84	mhm2_Contig447271651	84	54206	55054	-1	E															0
final_filtered_vOTUs_10kb_90id_75cov_mhm2_Contig447271651_85	mhm2_Contig447271651	85	55056	55547	-1	E															0
final_filtered_vOTUs_10kb_90id_75cov_mhm2_Contig447271651_86	mhm2_Contig447271651	86	55547	55975	-1	E															0
final_filtered_vOTUs_10kb_90id_75cov_mhm2_Contig447271651_87	mhm2_Contig447271651	87	56021	56347	-1	E															0
final_filtered_vOTUs_10kb_90id_75cov_mhm2_Contig448200542_1	mhm2_Contig448200542	1	1	135	1	E															0
final_filtered_vOTUs_10kb_90id_75cov_mhm2_Contig448200542_2	mhm2_Contig448200542	2	162	1625	1	C	K06400	site-specific DNA recombinase								Resolvase, N terminal domain [PF00239.25]; Recombinase [PF07508.17]					0
final_filtered_vOTUs_10kb_90id_75cov_mhm2_Contig448200542_3	mhm2_Contig448200542	3	1749	3620	-1	D										Pectate lyase superfamily protein [PF12708.11]					0
final_filtered_vOTUs_10kb_90id_75cov_mhm2_Contig448200542_4	mhm2_Contig448200542	4	3630	4664	-1	E															0
final_filtered_vOTUs_10kb_90id_75cov_mhm2_Contig448200542_5	mhm2_Contig448200542	5	4661	4801	-1	E															0
final_filtered_vOTUs_10kb_90id_75cov_mhm2_Contig448200542_6	mhm2_Contig448200542	6	4801	5094	-1	E															0
final_filtered_vOTUs_10kb_90id_75cov_mhm2_Contig448200542_7	mhm2_Contig448200542	7	5097	5609	-1	E															0
final_filtered_vOTUs_10kb_90id_75cov_mhm2_Contig448200542_8	mhm2_Contig448200542	8	5606	5896	-1	E															0
final_filtered_vOTUs_10kb_90id_75cov_mhm2_Contig448200542_9	mhm2_Contig448200542	9	5893	6489	-1	E															0
final_filtered_vOTUs_10kb_90id_75cov_mhm2_Contig448200542_10	mhm2_Contig448200542	10	6684	7109	1	E															0
final_filtered_vOTUs_10kb_90id_75cov_mhm2_Contig448200542_11	mhm2_Contig448200542	11	7168	7491	1	E															0
final_filtered_vOTUs_10kb_90id_75cov_mhm2_Contig448200542_12	mhm2_Contig448200542	12	7488	11342	-1	D										Phage conserved hypothetical protein BR0599 [PF09356.14]; Uncharacterized conserved protein (DUF2163) [PF09931.13]					0
final_filtered_vOTUs_10kb_90id_75cov_mhm2_Contig448200542_13	mhm2_Contig448200542	13	11339	12481	-1	D										Conserved hypothetical protein 2217 (DUF2460) [PF09343.14]					0
final_filtered_vOTUs_10kb_90id_75cov_mhm2_Contig448200542_14	mhm2_Contig448200542	14	12478	13683	-1	E															0
final_filtered_vOTUs_10kb_90id_75cov_mhm2_Contig451207077_1	mhm2_Contig451207077	1	2	871	-1	C	K01448	N-acetylmuramoyl-L-alanine amidase [EC:3.5.1.28]								N-acetylmuramoyl-L-alanine amidase [PF01520.22]; Putative peptidoglycan binding domain [PF01471.22]					0
final_filtered_vOTUs_10kb_90id_75cov_mhm2_Contig451207077_2	mhm2_Contig451207077	2	902	2509	-1	E															0
final_filtered_vOTUs_10kb_90id_75cov_mhm2_Contig451207077_3	mhm2_Contig451207077	3	2520	8939	-1	D										ADP-Ribosyltransferase in polyvalent proteins [PF18760.5]					0
final_filtered_vOTUs_10kb_90id_75cov_mhm2_Contig451207077_4	mhm2_Contig451207077	4	8936	12226	-1	E															0
final_filtered_vOTUs_10kb_90id_75cov_mhm2_Contig451207077_5	mhm2_Contig451207077	5	12228	12746	-1	E															0
final_filtered_vOTUs_10kb_90id_75cov_mhm2_Contig451207077_6	mhm2_Contig451207077	6	12754	13077	-1	E															0
final_filtered_vOTUs_10kb_90id_75cov_mhm2_Contig453608791_1	mhm2_Contig453608791	1	3	2435	-1	E															0
final_filtered_vOTUs_10kb_90id_75cov_mhm2_Contig453608791_2	mhm2_Contig453608791	2	2413	2727	-1	E															0
final_filtered_vOTUs_10kb_90id_75cov_mhm2_Contig453608791_3	mhm2_Contig453608791	3	2737	6384	-1	E															0
final_filtered_vOTUs_10kb_90id_75cov_mhm2_Contig453608791_4	mhm2_Contig453608791	4	6381	8240	-1	E															0
final_filtered_vOTUs_10kb_90id_75cov_mhm2_Contig453608791_5	mhm2_Contig453608791	5	8262	8987	-1	E															0
final_filtered_vOTUs_10kb_90id_75cov_mhm2_Contig453608791_6	mhm2_Contig453608791	6	8984	9610	-1	E															0
final_filtered_vOTUs_10kb_90id_75cov_mhm2_Contig453608791_7	mhm2_Contig453608791	7	9614	9967	-1	E															0
final_filtered_vOTUs_10kb_90id_75cov_mhm2_Contig453608791_8	mhm2_Contig453608791	8	9980	10606	-1	E															0
final_filtered_vOTUs_10kb_90id_75cov_mhm2_Contig453608791_9	mhm2_Contig453608791	9	10603	11115	-1	E															0
final_filtered_vOTUs_10kb_90id_75cov_mhm2_Contig453608791_10	mhm2_Contig453608791	10	11187	11555	-1	E															0
final_filtered_vOTUs_10kb_90id_75cov_mhm2_Contig453608793_1	mhm2_Contig453608793	1	3	608	-1	E															0
final_filtered_vOTUs_10kb_90id_75cov_mhm2_Contig453608793_2	mhm2_Contig453608793	2	596	1837	-1	D										Phosphoribosylglycinamide synthetase, ATP-grasp (A) domain [PF01071.23]; ATP-grasp domain [PF02655.18]					0
final_filtered_vOTUs_10kb_90id_75cov_mhm2_Contig453608793_3	mhm2_Contig453608793	3	1834	2433	-1	E															0
final_filtered_vOTUs_10kb_90id_75cov_mhm2_Contig453608793_4	mhm2_Contig453608793	4	2453	2767	-1	E															0
final_filtered_vOTUs_10kb_90id_75cov_mhm2_Contig453608793_5	mhm2_Contig453608793	5	2764	5097	-1	E															0
final_filtered_vOTUs_10kb_90id_75cov_mhm2_Contig453608793_6	mhm2_Contig453608793	6	5087	5260	-1	E															0
final_filtered_vOTUs_10kb_90id_75cov_mhm2_Contig453608793_7	mhm2_Contig453608793	7	5257	5508	-1	E															0
final_filtered_vOTUs_10kb_90id_75cov_mhm2_Contig453608793_8	mhm2_Contig453608793	8	5505	5771	-1	E															0
final_filtered_vOTUs_10kb_90id_75cov_mhm2_Contig453608793_9	mhm2_Contig453608793	9	5768	5905	-1	E															0
final_filtered_vOTUs_10kb_90id_75cov_mhm2_Contig453608793_10	mhm2_Contig453608793	10	5974	7608	-1	C	K06909	phage terminase large subunit								Terminase large subunit, T4likevirus-type, N-terminal [PF03237.19]					0
final_filtered_vOTUs_10kb_90id_75cov_mhm2_Contig453608793_11	mhm2_Contig453608793	11	7785	8420	-1	E															0
final_filtered_vOTUs_10kb_90id_75cov_mhm2_Contig453608793_12	mhm2_Contig453608793	12	8417	8947	-1	E															0
final_filtered_vOTUs_10kb_90id_75cov_mhm2_Contig453608793_13	mhm2_Contig453608793	13	9996	10187	1	E															0
final_filtered_vOTUs_10kb_90id_75cov_mhm2_Contig453608793_14	mhm2_Contig453608793	14	10315	10518	1	E															0
final_filtered_vOTUs_10kb_90id_75cov_mhm2_Contig453608793_15	mhm2_Contig453608793	15	10604	10810	1	E															0
final_filtered_vOTUs_10kb_90id_75cov_mhm2_Contig453608793_16	mhm2_Contig453608793	16	10925	11269	1	E															0
final_filtered_vOTUs_10kb_90id_75cov_mhm2_Contig453608794_1	mhm2_Contig453608794	1	2	97	1	E															0
final_filtered_vOTUs_10kb_90id_75cov_mhm2_Contig453608794_2	mhm2_Contig453608794	2	683	1045	1	E															0
final_filtered_vOTUs_10kb_90id_75cov_mhm2_Contig453608794_3	mhm2_Contig453608794	3	1066	1245	1	E															0
final_filtered_vOTUs_10kb_90id_75cov_mhm2_Contig453608794_4	mhm2_Contig453608794	4	1235	1411	1	E															0
final_filtered_vOTUs_10kb_90id_75cov_mhm2_Contig453608794_5	mhm2_Contig453608794	5	1481	2014	1	E															0
final_filtered_vOTUs_10kb_90id_75cov_mhm2_Contig453608794_6	mhm2_Contig453608794	6	2017	2211	1	E															0
final_filtered_vOTUs_10kb_90id_75cov_mhm2_Contig453608794_7	mhm2_Contig453608794	7	2524	4107	1	D										SNF2-related domain [PF00176.27]; Helicase conserved C-terminal domain [PF00271.35]					0
final_filtered_vOTUs_10kb_90id_75cov_mhm2_Contig453608794_8	mhm2_Contig453608794	8	4095	4307	1	E															0
final_filtered_vOTUs_10kb_90id_75cov_mhm2_Contig453608794_9	mhm2_Contig453608794	9	4400	4669	1	E															0
final_filtered_vOTUs_10kb_90id_75cov_mhm2_Contig453608794_10	mhm2_Contig453608794	10	4659	4811	1	E															0
final_filtered_vOTUs_10kb_90id_75cov_mhm2_Contig453608794_11	mhm2_Contig453608794	11	4808	5686	1	D										PD-(D/E)XK nuclease superfamily [PF12705.11]					0
final_filtered_vOTUs_10kb_90id_75cov_mhm2_Contig453608794_12	mhm2_Contig453608794	12	5689	5886	1	E															0
final_filtered_vOTUs_10kb_90id_75cov_mhm2_Contig453608794_13	mhm2_Contig453608794	13	5883	6176	1	E															0
final_filtered_vOTUs_10kb_90id_75cov_mhm2_Contig453608794_14	mhm2_Contig453608794	14	6160	6945	1	D										AAA domain [PF13479.10]					0
final_filtered_vOTUs_10kb_90id_75cov_mhm2_Contig453608794_15	mhm2_Contig453608794	15	7196	7588	1	E															0
final_filtered_vOTUs_10kb_90id_75cov_mhm2_Contig453608794_16	mhm2_Contig453608794	16	7670	7918	1	E															0
final_filtered_vOTUs_10kb_90id_75cov_mhm2_Contig453608794_17	mhm2_Contig453608794	17	8058	8408	1	E															0
final_filtered_vOTUs_10kb_90id_75cov_mhm2_Contig453608794_18	mhm2_Contig453608794	18	8398	9582	1	C	K03497	ParB family transcriptional regulator, chromosome partitioning protein								DNA methylase [PF01555.22]; ParB/Sulfiredoxin domain [PF02195.22]					0
final_filtered_vOTUs_10kb_90id_75cov_mhm2_Contig453608794_19	mhm2_Contig453608794	19	9579	12017	1	C	K21929	uracil-DNA glycosylase [EC:3.2.2.27]								DNA polymerase family A [PF00476.24]; Uracil DNA glycosylase superfamily [PF03167.23]					0
final_filtered_vOTUs_10kb_90id_75cov_mhm2_Contig453608794_20	mhm2_Contig453608794	20	12335	13558	1	E															0
final_filtered_vOTUs_10kb_90id_75cov_mhm2_Contig453608794_21	mhm2_Contig453608794	21	13563	13781	1	E															0
final_filtered_vOTUs_10kb_90id_75cov_mhm2_Contig453608794_22	mhm2_Contig453608794	22	13771	15084	-1	E															0
final_filtered_vOTUs_10kb_90id_75cov_mhm2_Contig453608794_23	mhm2_Contig453608794	23	15084	16604	-1	E															0
final_filtered_vOTUs_10kb_90id_75cov_mhm2_Contig453608794_24	mhm2_Contig453608794	24	16606	17712	-1	E															0
final_filtered_vOTUs_10kb_90id_75cov_mhm2_Contig453608794_25	mhm2_Contig453608794	25	17727	18089	-1	E															0
final_filtered_vOTUs_10kb_90id_75cov_mhm2_Contig453608794_26	mhm2_Contig453608794	26	18086	18415	-1	E															0
final_filtered_vOTUs_10kb_90id_75cov_mhm2_Contig453608794_27	mhm2_Contig453608794	27	18412	18615	-1	E															0
final_filtered_vOTUs_10kb_90id_75cov_mhm2_Contig453608794_28	mhm2_Contig453608794	28	18615	20159	-1	D										Chaperone of endosialidase [PF13884.10]					0
final_filtered_vOTUs_10kb_90id_75cov_mhm2_Contig454677290_1	mhm2_Contig454677290	1	335	1153	1	E															0
final_filtered_vOTUs_10kb_90id_75cov_mhm2_Contig454677290_2	mhm2_Contig454677290	2	1183	1944	1	C	K07474	phage terminase small subunit								Terminase small subunit [PF03592.20]					0
final_filtered_vOTUs_10kb_90id_75cov_mhm2_Contig454677290_3	mhm2_Contig454677290	3	1941	7538	1	E															0
final_filtered_vOTUs_10kb_90id_75cov_mhm2_Contig454677290_4	mhm2_Contig454677290	4	7572	17135	1	E															0
final_filtered_vOTUs_10kb_90id_75cov_mhm2_Contig454677290_5	mhm2_Contig454677290	5	17172	18842	1	E															0
final_filtered_vOTUs_10kb_90id_75cov_mhm2_Contig454677290_6	mhm2_Contig454677290	6	18839	19189	1	E															0
final_filtered_vOTUs_10kb_90id_75cov_mhm2_Contig454677290_7	mhm2_Contig454677290	7	19249	19824	1	E															0
final_filtered_vOTUs_10kb_90id_75cov_mhm2_Contig454677290_8	mhm2_Contig454677290	8	20039	20254	1	E															0
final_filtered_vOTUs_10kb_90id_75cov_mhm2_Contig454677290_9	mhm2_Contig454677290	9	20251	22254	1	D										beta-1,4-mannooligosaccharide phosphorylase [PF04041.17]					0
final_filtered_vOTUs_10kb_90id_75cov_mhm2_Contig454677290_10	mhm2_Contig454677290	10	22251	22376	1	E															0
final_filtered_vOTUs_10kb_90id_75cov_mhm2_Contig454677290_11	mhm2_Contig454677290	11	22379	22663	1	E															0
final_filtered_vOTUs_10kb_90id_75cov_mhm2_Contig454677290_12	mhm2_Contig454677290	12	22602	23093	1	E															0
final_filtered_vOTUs_10kb_90id_75cov_mhm2_Contig454677290_13	mhm2_Contig454677290	13	23108	23464	1	E															0
final_filtered_vOTUs_10kb_90id_75cov_mhm2_Contig454677290_14	mhm2_Contig454677290	14	23457	23804	1	E															0
final_filtered_vOTUs_10kb_90id_75cov_mhm2_Contig454677290_15	mhm2_Contig454677290	15	23842	27033	1	D										Protein of unknown function (DUF935) [PF06074.16]					0
final_filtered_vOTUs_10kb_90id_75cov_mhm2_Contig454677290_16	mhm2_Contig454677290	16	27035	27754	1	E															0
final_filtered_vOTUs_10kb_90id_75cov_mhm2_Contig458084201_1	mhm2_Contig458084201	1	3	98	1	E															0
final_filtered_vOTUs_10kb_90id_75cov_mhm2_Contig458084201_2	mhm2_Contig458084201	2	148	396	1	E															0
final_filtered_vOTUs_10kb_90id_75cov_mhm2_Contig458084201_3	mhm2_Contig458084201	3	424	663	1	E															0
final_filtered_vOTUs_10kb_90id_75cov_mhm2_Contig458084201_4	mhm2_Contig458084201	4	723	1316	1	E															0
final_filtered_vOTUs_10kb_90id_75cov_mhm2_Contig458084201_5	mhm2_Contig458084201	5	1702	2175	1	E															0
final_filtered_vOTUs_10kb_90id_75cov_mhm2_Contig458084201_6	mhm2_Contig458084201	6	2175	2348	1	E															0
final_filtered_vOTUs_10kb_90id_75cov_mhm2_Contig458084201_7	mhm2_Contig458084201	7	2345	2782	1	E															0
final_filtered_vOTUs_10kb_90id_75cov_mhm2_Contig458084201_8	mhm2_Contig458084201	8	2779	3849	1	E															0
final_filtered_vOTUs_10kb_90id_75cov_mhm2_Contig458084201_9	mhm2_Contig458084201	9	4286	4540	1	E															0
final_filtered_vOTUs_10kb_90id_75cov_mhm2_Contig458084201_10	mhm2_Contig458084201	10	4564	4842	1	D										Protein of unknown function (DUF2695) [PF10905.12]					0
final_filtered_vOTUs_10kb_90id_75cov_mhm2_Contig458084201_11	mhm2_Contig458084201	11	4846	5268	1	E															0
final_filtered_vOTUs_10kb_90id_75cov_mhm2_Contig458084201_12	mhm2_Contig458084201	12	5291	5959	1	D										RepB DNA-primase from phage plasmid [PF16793.9]					0
final_filtered_vOTUs_10kb_90id_75cov_mhm2_Contig458084201_13	mhm2_Contig458084201	13	6020	7312	1	C	K07505	regulatory protein RepA								AAA domain [PF13481.10]					0
final_filtered_vOTUs_10kb_90id_75cov_mhm2_Contig458084201_14	mhm2_Contig458084201	14	7818	8330	1	E															0
final_filtered_vOTUs_10kb_90id_75cov_mhm2_Contig458084201_15	mhm2_Contig458084201	15	8557	8979	1	E															0
final_filtered_vOTUs_10kb_90id_75cov_mhm2_Contig458084201_16	mhm2_Contig458084201	16	8999	9211	1	E															0
final_filtered_vOTUs_10kb_90id_75cov_mhm2_Contig458084201_17	mhm2_Contig458084201	17	9370	10308	1	E															0
final_filtered_vOTUs_10kb_90id_75cov_mhm2_Contig458084201_18	mhm2_Contig458084201	18	10301	10888	1	E															0
final_filtered_vOTUs_10kb_90id_75cov_mhm2_Contig458084201_19	mhm2_Contig458084201	19	10885	11118	1	E															0
final_filtered_vOTUs_10kb_90id_75cov_mhm2_Contig458084201_20	mhm2_Contig458084201	20	11119	11382	1	E															0
final_filtered_vOTUs_10kb_90id_75cov_mhm2_Contig458084201_21	mhm2_Contig458084201	21	11376	11936	1	C	K07474	phage terminase small subunit													0
final_filtered_vOTUs_10kb_90id_75cov_mhm2_Contig458084201_22	mhm2_Contig458084201	22	13019	13474	-1	E															0
final_filtered_vOTUs_10kb_90id_75cov_mhm2_Contig458084201_23	mhm2_Contig458084201	23	13791	14180	1	E															0
final_filtered_vOTUs_10kb_90id_75cov_mhm2_Contig458084201_24	mhm2_Contig458084201	24	14358	14717	1	E															0
final_filtered_vOTUs_10kb_90id_75cov_mhm2_Contig458084201_25	mhm2_Contig458084201	25	15025	15090	-1	E															0
final_filtered_vOTUs_10kb_90id_75cov_mhm2_Contig458084240_1	mhm2_Contig458084240	1	1	714	1	E															0
final_filtered_vOTUs_10kb_90id_75cov_mhm2_Contig458084240_2	mhm2_Contig458084240	2	724	990	1	E															0
final_filtered_vOTUs_10kb_90id_75cov_mhm2_Contig458084240_3	mhm2_Contig458084240	3	987	1394	1	E															0
final_filtered_vOTUs_10kb_90id_75cov_mhm2_Contig458084240_4	mhm2_Contig458084240	4	1394	2071	1	E															0
final_filtered_vOTUs_10kb_90id_75cov_mhm2_Contig458084240_5	mhm2_Contig458084240	5	2158	2859	1	E															0
final_filtered_vOTUs_10kb_90id_75cov_mhm2_Contig458084240_6	mhm2_Contig458084240	6	2856	5420	1	D										Collagen triple helix repeat (20 copies) [PF01391.22]					0
final_filtered_vOTUs_10kb_90id_75cov_mhm2_Contig458084240_7	mhm2_Contig458084240	7	5417	5830	1	E															0
final_filtered_vOTUs_10kb_90id_75cov_mhm2_Contig458084240_8	mhm2_Contig458084240	8	5830	7491	1	E															0
final_filtered_vOTUs_10kb_90id_75cov_mhm2_Contig458084240_9	mhm2_Contig458084240	9	7488	9218	1	D										Chaperone of endosialidase [PF13884.10]					0
final_filtered_vOTUs_10kb_90id_75cov_mhm2_Contig458084240_10	mhm2_Contig458084240	10	9258	9896	1	E															0
final_filtered_vOTUs_10kb_90id_75cov_mhm2_Contig458084240_11	mhm2_Contig458084240	11	9896	10993	1	E															0
final_filtered_vOTUs_10kb_90id_75cov_mhm2_Contig458084240_12	mhm2_Contig458084240	12	10993	11445	1	D										Acetyltransferase (GNAT) domain [PF13673.11]; Acetyltransferase (GNAT) family [PF00583.29]					0
final_filtered_vOTUs_10kb_90id_75cov_mhm2_Contig458084240_13	mhm2_Contig458084240	13	11446	12555	1	E															0
final_filtered_vOTUs_10kb_90id_75cov_mhm2_Contig458217712_1	mhm2_Contig458217712	1	3	275	1	E															0
final_filtered_vOTUs_10kb_90id_75cov_mhm2_Contig458217712_2	mhm2_Contig458217712	2	316	1614	1	D										Terminase large subunit, ATPase domain [PF03354.19]; Terminase large subunit, endonuclease domain [PF20441.2]					0
final_filtered_vOTUs_10kb_90id_75cov_mhm2_Contig458217712_3	mhm2_Contig458217712	3	1632	1781	1	E															0
final_filtered_vOTUs_10kb_90id_75cov_mhm2_Contig458217712_4	mhm2_Contig458217712	4	1778	2947	1	D										Phage portal protein [PF04860.16]					0
final_filtered_vOTUs_10kb_90id_75cov_mhm2_Contig458217712_5	mhm2_Contig458217712	5	2962	3645	1	C	K06904	uncharacterized protein	MER0273150	S78	MER0273150 - family S78 unassigned peptidases (Streptomyces violaceusniger) [S78.UPW]#S78#{peptidase unit: 21-159}~source YP_004817362~	FALSE	0.73	207	4.02e-59	Caudovirus prohead serine protease [PF04586.21]					0
final_filtered_vOTUs_10kb_90id_75cov_mhm2_Contig458217712_6	mhm2_Contig458217712	6	3774	5024	1	D										Phage capsid family [PF05065.17]					0
final_filtered_vOTUs_10kb_90id_75cov_mhm2_Contig458217712_7	mhm2_Contig458217712	7	5078	5206	1	E															0
final_filtered_vOTUs_10kb_90id_75cov_mhm2_Contig458217712_8	mhm2_Contig458217712	8	5217	5402	1	E															0
final_filtered_vOTUs_10kb_90id_75cov_mhm2_Contig458217712_9	mhm2_Contig458217712	9	5402	5752	1	E															0
final_filtered_vOTUs_10kb_90id_75cov_mhm2_Contig458217712_10	mhm2_Contig458217712	10	5756	6334	1	E															0
final_filtered_vOTUs_10kb_90id_75cov_mhm2_Contig458217712_11	mhm2_Contig458217712	11	6334	6816	1	E															0
final_filtered_vOTUs_10kb_90id_75cov_mhm2_Contig458217712_12	mhm2_Contig458217712	12	6833	7000	1	E															0
final_filtered_vOTUs_10kb_90id_75cov_mhm2_Contig458217712_13	mhm2_Contig458217712	13	6997	7998	1	D										Phage tail tube protein [PF18906.4]					0
final_filtered_vOTUs_10kb_90id_75cov_mhm2_Contig458217712_14	mhm2_Contig458217712	14	8001	8471	1	E															0
final_filtered_vOTUs_10kb_90id_75cov_mhm2_Contig458217712_15	mhm2_Contig458217712	15	8468	8893	1	E															0
final_filtered_vOTUs_10kb_90id_75cov_mhm2_Contig458217712_16	mhm2_Contig458217712	16	9032	10717	1	E															0
final_filtered_vOTUs_10kb_90id_75cov_mhm2_Contig458217712_17	mhm2_Contig458217712	17	10733	13105	1	E															0
final_filtered_vOTUs_10kb_90id_75cov_mhm2_Contig458217712_18	mhm2_Contig458217712	18	13115	13675	1	E															0
final_filtered_vOTUs_10kb_90id_75cov_mhm2_Contig458217712_19	mhm2_Contig458217712	19	13675	13962	1	E															0
final_filtered_vOTUs_10kb_90id_75cov_mhm2_Contig458217712_20	mhm2_Contig458217712	20	13973	14731	1	E															0
final_filtered_vOTUs_10kb_90id_75cov_mhm2_Contig458217712_21	mhm2_Contig458217712	21	14785	15378	1	C	K07273	lysozyme								Glycosyl hydrolases family 25 [PF01183.24]	GH25	lysozyme (EC 3.2.1.17)	3.2.1.17	GH25.hmm	0
final_filtered_vOTUs_10kb_90id_75cov_mhm2_Contig458217712_22	mhm2_Contig458217712	22	15375	15770	1	E															0
final_filtered_vOTUs_10kb_90id_75cov_mhm2_Contig458217712_23	mhm2_Contig458217712	23	15767	16045	1	E															0
final_filtered_vOTUs_10kb_90id_75cov_mhm2_Contig458217712_24	mhm2_Contig458217712	24	16042	16359	1	E															0
final_filtered_vOTUs_10kb_90id_75cov_mhm2_Contig458217712_25	mhm2_Contig458217712	25	16438	16836	-1	E															0
final_filtered_vOTUs_10kb_90id_75cov_mhm2_Contig458217712_26	mhm2_Contig458217712	26	16833	17126	-1	E															0
final_filtered_vOTUs_10kb_90id_75cov_mhm2_Contig458217712_27	mhm2_Contig458217712	27	17139	17390	-1	E															0
final_filtered_vOTUs_10kb_90id_75cov_mhm2_Contig458217712_28	mhm2_Contig458217712	28	17684	18913	1	C	K14059	integrase								Phage integrase family [PF00589.26]; Phage integrase, N-terminal SAM-like domain [PF14659.10]					0
final_filtered_vOTUs_10kb_90id_75cov_mhm2_Contig458217712_29	mhm2_Contig458217712	29	18883	19221	-1	E															0
final_filtered_vOTUs_10kb_90id_75cov_mhm2_Contig458217712_30	mhm2_Contig458217712	30	19356	19655	-1	E															0
final_filtered_vOTUs_10kb_90id_75cov_mhm2_Contig458217712_31	mhm2_Contig458217712	31	19774	20010	1	D										Cro/C1-type HTH DNA-binding domain [PF13443.10]					0
final_filtered_vOTUs_10kb_90id_75cov_mhm2_Contig458217712_32	mhm2_Contig458217712	32	20007	20204	1	D										Helix-turn-helix domain [PF12728.11]					0
final_filtered_vOTUs_10kb_90id_75cov_mhm2_Contig458217712_33	mhm2_Contig458217712	33	20241	20726	1	E															0
final_filtered_vOTUs_10kb_90id_75cov_mhm2_Contig458217712_34	mhm2_Contig458217712	34	21056	21787	1	E															0
final_filtered_vOTUs_10kb_90id_75cov_mhm2_Contig458217712_35	mhm2_Contig458217712	35	21913	22218	1	E															0
final_filtered_vOTUs_10kb_90id_75cov_mhm2_Contig458217712_36	mhm2_Contig458217712	36	22215	22469	1	E															0
final_filtered_vOTUs_10kb_90id_75cov_mhm2_Contig458217712_37	mhm2_Contig458217712	37	22466	22699	1	E															0
final_filtered_vOTUs_10kb_90id_75cov_mhm2_Contig458217712_38	mhm2_Contig458217712	38	22696	22908	1	E															0
final_filtered_vOTUs_10kb_90id_75cov_mhm2_Contig458217712_39	mhm2_Contig458217712	39	22905	23105	1	E															0
final_filtered_vOTUs_10kb_90id_75cov_mhm2_Contig458217712_40	mhm2_Contig458217712	40	23102	23887	1	E															0
final_filtered_vOTUs_10kb_90id_75cov_mhm2_Contig458217712_41	mhm2_Contig458217712	41	23884	24030	1	E															0
final_filtered_vOTUs_10kb_90id_75cov_mhm2_Contig458217712_42	mhm2_Contig458217712	42	24027	24272	1	E															0
final_filtered_vOTUs_10kb_90id_75cov_mhm2_Contig458217712_43	mhm2_Contig458217712	43	24269	24397	1	E															0
final_filtered_vOTUs_10kb_90id_75cov_mhm2_Contig458217712_44	mhm2_Contig458217712	44	24391	24486	1	E															0
final_filtered_vOTUs_10kb_90id_75cov_mhm2_Contig458217712_45	mhm2_Contig458217712	45	24476	25303	1	D										PDDEXK-like domain of unknown function (DUF3799) [PF12684.11]					0
final_filtered_vOTUs_10kb_90id_75cov_mhm2_Contig458217712_46	mhm2_Contig458217712	46	25314	25892	1	D										RecT family [PF03837.18]					0
final_filtered_vOTUs_10kb_90id_75cov_mhm2_Contig458217712_47	mhm2_Contig458217712	47	25889	26389	1	E															0
final_filtered_vOTUs_10kb_90id_75cov_mhm2_Contig458217712_48	mhm2_Contig458217712	48	26386	26655	1	C	K18955	WhiB family transcriptional regulator, redox-sensing transcriptional regulator								Transcription factor WhiB [PF02467.20]					0
final_filtered_vOTUs_10kb_90id_75cov_mhm2_Contig458217712_49	mhm2_Contig458217712	49	26652	27332	1	D										C-5 cytosine-specific DNA methylase [PF00145.21]					0
final_filtered_vOTUs_10kb_90id_75cov_mhm2_Contig458217712_50	mhm2_Contig458217712	50	27326	27745	1	E															0
final_filtered_vOTUs_10kb_90id_75cov_mhm2_Contig458217712_51	mhm2_Contig458217712	51	27746	28123	1	E															0
final_filtered_vOTUs_10kb_90id_75cov_mhm2_Contig458217712_52	mhm2_Contig458217712	52	28265	28492	1	E															0
final_filtered_vOTUs_10kb_90id_75cov_mhm2_Contig458217712_53	mhm2_Contig458217712	53	28489	28668	1	E															0
final_filtered_vOTUs_10kb_90id_75cov_mhm2_Contig458217712_54	mhm2_Contig458217712	54	28665	29528	1	E															0
final_filtered_vOTUs_10kb_90id_75cov_mhm2_Contig458217712_55	mhm2_Contig458217712	55	29528	29734	1	E															0
final_filtered_vOTUs_10kb_90id_75cov_mhm2_Contig458217712_56	mhm2_Contig458217712	56	29731	30495	1	E															0
final_filtered_vOTUs_10kb_90id_75cov_mhm2_Contig458217712_57	mhm2_Contig458217712	57	30711	30923	1	E															0
final_filtered_vOTUs_10kb_90id_75cov_mhm2_Contig458217712_58	mhm2_Contig458217712	58	30967	31536	1	E															0
final_filtered_vOTUs_10kb_90id_75cov_mhm2_Contig458217712_59	mhm2_Contig458217712	59	31547	32083	1	E															0
final_filtered_vOTUs_10kb_90id_75cov_mhm2_Contig458217712_60	mhm2_Contig458217712	60	32083	32376	1	E															0
final_filtered_vOTUs_10kb_90id_75cov_mhm2_Contig458217712_61	mhm2_Contig458217712	61	32390	33901	1	E															0
final_filtered_vOTUs_10kb_90id_75cov_mhm2_Contig458217712_62	mhm2_Contig458217712	62	33903	34181	1	E															0
final_filtered_vOTUs_10kb_90id_75cov_mhm2_Contig458217712_63	mhm2_Contig458217712	63	34184	34459	1	E															0
final_filtered_vOTUs_10kb_90id_75cov_mhm2_Contig458818744_1	mhm2_Contig458818744	1	1	537	1	D										Protein of unknown function (DUF3102) [PF11300.12]					0
final_filtered_vOTUs_10kb_90id_75cov_mhm2_Contig458818744_2	mhm2_Contig458818744	2	534	767	1	E															0
final_filtered_vOTUs_10kb_90id_75cov_mhm2_Contig458818744_3	mhm2_Contig458818744	3	841	1023	1	E															0
final_filtered_vOTUs_10kb_90id_75cov_mhm2_Contig458818744_4	mhm2_Contig458818744	4	1020	2402	1	C	K00558	DNA (cytosine-5)-methyltransferase 1 [EC:2.1.1.37]								C-5 cytosine-specific DNA methylase [PF00145.21]					0
final_filtered_vOTUs_10kb_90id_75cov_mhm2_Contig458818744_5	mhm2_Contig458818744	5	2406	2618	1	E															0
final_filtered_vOTUs_10kb_90id_75cov_mhm2_Contig458818744_6	mhm2_Contig458818744	6	2615	2980	1	D										RyR domain [PF02026.20]					0
final_filtered_vOTUs_10kb_90id_75cov_mhm2_Contig458818744_7	mhm2_Contig458818744	7	3180	4343	1	D										Phage integrase family [PF00589.26]					0
final_filtered_vOTUs_10kb_90id_75cov_mhm2_Contig458818744_8	mhm2_Contig458818744	8	4821	6416	-1	D										Chaperone of endosialidase [PF13884.10]					0
final_filtered_vOTUs_10kb_90id_75cov_mhm2_Contig458818744_9	mhm2_Contig458818744	9	6416	8095	-1	E															0
final_filtered_vOTUs_10kb_90id_75cov_mhm2_Contig458818744_10	mhm2_Contig458818744	10	8098	10050	-1	E															0
final_filtered_vOTUs_10kb_90id_75cov_mhm2_Contig458818744_11	mhm2_Contig458818744	11	10061	11125	-1	E															0
final_filtered_vOTUs_10kb_90id_75cov_mhm2_Contig458818745_1	mhm2_Contig458818745	1	2	418	-1	E															0
final_filtered_vOTUs_10kb_90id_75cov_mhm2_Contig458818745_2	mhm2_Contig458818745	2	415	2037	-1	E															0
final_filtered_vOTUs_10kb_90id_75cov_mhm2_Contig458818745_3	mhm2_Contig458818745	3	2132	2314	-1	E															0
final_filtered_vOTUs_10kb_90id_75cov_mhm2_Contig458818745_4	mhm2_Contig458818745	4	2326	3039	-1	E															0
final_filtered_vOTUs_10kb_90id_75cov_mhm2_Contig458818745_5	mhm2_Contig458818745	5	3587	4300	-1	E															0
final_filtered_vOTUs_10kb_90id_75cov_mhm2_Contig458818745_6	mhm2_Contig458818745	6	4377	4946	-1	D										HNH endonuclease [PF13392.10]					0
final_filtered_vOTUs_10kb_90id_75cov_mhm2_Contig458818745_7	mhm2_Contig458818745	7	5030	6052	-1	E															0
final_filtered_vOTUs_10kb_90id_75cov_mhm2_Contig458818745_8	mhm2_Contig458818745	8	6079	7314	-1	E															0
final_filtered_vOTUs_10kb_90id_75cov_mhm2_Contig458818745_9	mhm2_Contig458818745	9	7317	7484	-1	E															0
final_filtered_vOTUs_10kb_90id_75cov_mhm2_Contig458818745_10	mhm2_Contig458818745	10	7517	8050	1	E															1
final_filtered_vOTUs_10kb_90id_75cov_mhm2_Contig458818745_11	mhm2_Contig458818745	11	8108	8437	-1	E															0
final_filtered_vOTUs_10kb_90id_75cov_mhm2_Contig458818745_12	mhm2_Contig458818745	12	8456	8629	-1	E															0
final_filtered_vOTUs_10kb_90id_75cov_mhm2_Contig458818745_13	mhm2_Contig458818745	13	8646	8942	-1	E															0
final_filtered_vOTUs_10kb_90id_75cov_mhm2_Contig458818745_14	mhm2_Contig458818745	14	8946	9194	-1	E															0
final_filtered_vOTUs_10kb_90id_75cov_mhm2_Contig458818745_15	mhm2_Contig458818745	15	9205	9423	-1	E															0
final_filtered_vOTUs_10kb_90id_75cov_mhm2_Contig458818745_16	mhm2_Contig458818745	16	9518	10111	-1	E															0
final_filtered_vOTUs_10kb_90id_75cov_mhm2_Contig458818745_17	mhm2_Contig458818745	17	10137	12431	-1	E															0
final_filtered_vOTUs_10kb_90id_75cov_mhm2_Contig458818745_18	mhm2_Contig458818745	18	12513	14183	-1	E															0
final_filtered_vOTUs_10kb_90id_75cov_mhm2_Contig458818745_19	mhm2_Contig458818745	19	14180	16534	-1	C	K06909	phage terminase large subunit								Pretoxin HINT domain [PF07591.15]; Intein splicing domain [PF14890.10]					0
final_filtered_vOTUs_10kb_90id_75cov_mhm2_Contig458818745_20	mhm2_Contig458818745	20	16562	16858	-1	E															0
final_filtered_vOTUs_10kb_90id_75cov_mhm2_Contig458818745_21	mhm2_Contig458818745	21	16990	17154	-1	E															0
final_filtered_vOTUs_10kb_90id_75cov_mhm2_Contig458818745_22	mhm2_Contig458818745	22	17200	17535	-1	E															0
final_filtered_vOTUs_10kb_90id_75cov_mhm2_Contig458818745_23	mhm2_Contig458818745	23	18322	18777	-1	E															0
final_filtered_vOTUs_10kb_90id_75cov_mhm2_Contig458818745_24	mhm2_Contig458818745	24	19160	21445	-1	D										Protein of unknown function (DUF3987) [PF13148.10]					0
final_filtered_vOTUs_10kb_90id_75cov_mhm2_Contig458818745_25	mhm2_Contig458818745	25	21450	21617	-1	E															0
final_filtered_vOTUs_10kb_90id_75cov_mhm2_Contig458818745_26	mhm2_Contig458818745	26	21722	22126	-1	E															0
final_filtered_vOTUs_10kb_90id_75cov_mhm2_Contig458818745_27	mhm2_Contig458818745	27	22147	22650	-1	D										Uncharacterised protein family UPF0547 [PF10571.13]					0
final_filtered_vOTUs_10kb_90id_75cov_mhm2_Contig459620552_1	mhm2_Contig459620552	1	448	741	1	E															0
final_filtered_vOTUs_10kb_90id_75cov_mhm2_Contig459620552_2	mhm2_Contig459620552	2	833	1033	1	E															0
final_filtered_vOTUs_10kb_90id_75cov_mhm2_Contig459620552_3	mhm2_Contig459620552	3	1469	1804	1	E															0
final_filtered_vOTUs_10kb_90id_75cov_mhm2_Contig459620552_4	mhm2_Contig459620552	4	2366	2728	-1	E															0
final_filtered_vOTUs_10kb_90id_75cov_mhm2_Contig459620552_5	mhm2_Contig459620552	5	3503	3901	-1	E															0
final_filtered_vOTUs_10kb_90id_75cov_mhm2_Contig459620552_6	mhm2_Contig459620552	6	4138	4236	-1	E															0
final_filtered_vOTUs_10kb_90id_75cov_mhm2_Contig459620552_7	mhm2_Contig459620552	7	4236	4577	-1	E															0
final_filtered_vOTUs_10kb_90id_75cov_mhm2_Contig459620552_8	mhm2_Contig459620552	8	4546	5817	-1	E															0
final_filtered_vOTUs_10kb_90id_75cov_mhm2_Contig459620552_9	mhm2_Contig459620552	9	5869	6189	-1	E															0
final_filtered_vOTUs_10kb_90id_75cov_mhm2_Contig459620552_10	mhm2_Contig459620552	10	6191	6421	-1	E															0
final_filtered_vOTUs_10kb_90id_75cov_mhm2_Contig459620552_11	mhm2_Contig459620552	11	6418	6696	-1	D										Domain of unknown function (DUF6378) [PF19905.3]					0
final_filtered_vOTUs_10kb_90id_75cov_mhm2_Contig459620552_12	mhm2_Contig459620552	12	6693	7142	-1	E															0
final_filtered_vOTUs_10kb_90id_75cov_mhm2_Contig459620552_13	mhm2_Contig459620552	13	7159	7326	-1	E															0
final_filtered_vOTUs_10kb_90id_75cov_mhm2_Contig459620552_14	mhm2_Contig459620552	14	7339	7590	-1	E															0
final_filtered_vOTUs_10kb_90id_75cov_mhm2_Contig459620552_15	mhm2_Contig459620552	15	7592	7849	-1	E															0
final_filtered_vOTUs_10kb_90id_75cov_mhm2_Contig459620552_16	mhm2_Contig459620552	16	7894	8205	-1	E															0
final_filtered_vOTUs_10kb_90id_75cov_mhm2_Contig459620552_17	mhm2_Contig459620552	17	8206	8583	-1	E															0
final_filtered_vOTUs_10kb_90id_75cov_mhm2_Contig459620552_18	mhm2_Contig459620552	18	8606	8806	-1	E															0
final_filtered_vOTUs_10kb_90id_75cov_mhm2_Contig459620552_19	mhm2_Contig459620552	19	9106	9831	-1	D										ParB/Sulfiredoxin domain [PF02195.22]					0
final_filtered_vOTUs_10kb_90id_75cov_mhm2_Contig459620552_20	mhm2_Contig459620552	20	9828	10061	-1	C	K07733	prophage regulatory protein								Helix-turn-helix domain [PF12728.11]					0
final_filtered_vOTUs_10kb_90id_75cov_mhm2_Contig459620552_21	mhm2_Contig459620552	21	10322	10867	-1	D										Phage integrase family [PF00589.26]					0
final_filtered_vOTUs_10kb_90id_75cov_mhm2_Contig459620552_22	mhm2_Contig459620552	22	11601	11723	-1	E															0
final_filtered_vOTUs_10kb_90id_75cov_mhm2_Contig461760317_1	mhm2_Contig461760317	1	1	231	-1	E															0
final_filtered_vOTUs_10kb_90id_75cov_mhm2_Contig461760317_2	mhm2_Contig461760317	2	457	861	-1	E															0
final_filtered_vOTUs_10kb_90id_75cov_mhm2_Contig461760317_3	mhm2_Contig461760317	3	848	2722	-1	D										DNA polymerase family A [PF00476.24]					0
final_filtered_vOTUs_10kb_90id_75cov_mhm2_Contig461760317_4	mhm2_Contig461760317	4	2709	3371	-1	E															0
final_filtered_vOTUs_10kb_90id_75cov_mhm2_Contig461760317_5	mhm2_Contig461760317	5	3439	4167	-1	E															0
final_filtered_vOTUs_10kb_90id_75cov_mhm2_Contig461760317_6	mhm2_Contig461760317	6	4164	4472	-1	E															0
final_filtered_vOTUs_10kb_90id_75cov_mhm2_Contig461760317_7	mhm2_Contig461760317	7	5185	5619	-1	E															0
final_filtered_vOTUs_10kb_90id_75cov_mhm2_Contig461760317_8	mhm2_Contig461760317	8	5844	7100	-1	C	K14059	integrase								Phage integrase family [PF00589.26]; Arm DNA-binding domain [PF13356.10]					0
final_filtered_vOTUs_10kb_90id_75cov_mhm2_Contig461760317_9	mhm2_Contig461760317	9	7142	7261	1	E															0
final_filtered_vOTUs_10kb_90id_75cov_mhm2_Contig461760317_10	mhm2_Contig461760317	10	7336	8505	-1	D										Phage integrase family [PF00589.26]					0
final_filtered_vOTUs_10kb_90id_75cov_mhm2_Contig461760317_11	mhm2_Contig461760317	11	8502	8849	-1	E															0
final_filtered_vOTUs_10kb_90id_75cov_mhm2_Contig461760317_12	mhm2_Contig461760317	12	9586	9699	1	E															0
final_filtered_vOTUs_10kb_90id_75cov_mhm2_Contig461760317_13	mhm2_Contig461760317	13	9903	10223	1	E															0
final_filtered_vOTUs_10kb_90id_75cov_mhm2_Contig461760317_14	mhm2_Contig461760317	14	10387	10557	-1	D										Reverse transcriptase (RNA-dependent DNA polymerase) [PF00078.31]					0
final_filtered_vOTUs_10kb_90id_75cov_mhm2_Contig462024587_1	mhm2_Contig462024587	1	271	1491	1	D										Phage integrase family [PF00589.26]; Arm DNA-binding domain [PF13356.10]					0
final_filtered_vOTUs_10kb_90id_75cov_mhm2_Contig462024587_2	mhm2_Contig462024587	2	1488	1973	1	E															0
final_filtered_vOTUs_10kb_90id_75cov_mhm2_Contig462024587_3	mhm2_Contig462024587	3	2179	2478	1	E															0
final_filtered_vOTUs_10kb_90id_75cov_mhm2_Contig462024587_4	mhm2_Contig462024587	4	2621	2956	-1	E															0
final_filtered_vOTUs_10kb_90id_75cov_mhm2_Contig462024587_5	mhm2_Contig462024587	5	2981	3796	1	D										Bifunctional DNA primase/polymerase, N-terminal [PF09250.15]					0
final_filtered_vOTUs_10kb_90id_75cov_mhm2_Contig462024587_6	mhm2_Contig462024587	6	3805	4353	1	E															0
final_filtered_vOTUs_10kb_90id_75cov_mhm2_Contig462024587_7	mhm2_Contig462024587	7	4358	4579	1	E															0
final_filtered_vOTUs_10kb_90id_75cov_mhm2_Contig462024587_8	mhm2_Contig462024587	8	5011	5187	1	E															0
final_filtered_vOTUs_10kb_90id_75cov_mhm2_Contig462024587_9	mhm2_Contig462024587	9	5184	5525	1	E															0
final_filtered_vOTUs_10kb_90id_75cov_mhm2_Contig462024587_10	mhm2_Contig462024587	10	5522	5773	1	E															0
final_filtered_vOTUs_10kb_90id_75cov_mhm2_Contig462024587_11	mhm2_Contig462024587	11	5836	6195	1	E															0
final_filtered_vOTUs_10kb_90id_75cov_mhm2_Contig462024587_12	mhm2_Contig462024587	12	6251	6592	1	E															0
final_filtered_vOTUs_10kb_90id_75cov_mhm2_Contig462024587_13	mhm2_Contig462024587	13	6869	7120	1	E															0
final_filtered_vOTUs_10kb_90id_75cov_mhm2_Contig462024587_14	mhm2_Contig462024587	14	7163	7648	1	E															0
final_filtered_vOTUs_10kb_90id_75cov_mhm2_Contig462024587_15	mhm2_Contig462024587	15	7645	8367	1	D										Methyltransferase domain [PF13578.10]; O-methyltransferase [PF01596.21]					0
final_filtered_vOTUs_10kb_90id_75cov_mhm2_Contig462024587_16	mhm2_Contig462024587	16	8390	8935	1	E															0
final_filtered_vOTUs_10kb_90id_75cov_mhm2_Contig462024587_17	mhm2_Contig462024587	17	9076	9378	1	E															0
final_filtered_vOTUs_10kb_90id_75cov_mhm2_Contig462024587_18	mhm2_Contig462024587	18	9378	9560	1	E															0
final_filtered_vOTUs_10kb_90id_75cov_mhm2_Contig462024587_19	mhm2_Contig462024587	19	9563	9658	1	E															0
final_filtered_vOTUs_10kb_90id_75cov_mhm2_Contig462024587_20	mhm2_Contig462024587	20	9695	10528	1	E															0
final_filtered_vOTUs_10kb_90id_75cov_mhm2_Contig462024587_21	mhm2_Contig462024587	21	10503	10925	1	D										Terminase RNaseH-like domain [PF17289.6]					0
final_filtered_vOTUs_10kb_90id_75cov_mhm2_Contig462024587_22	mhm2_Contig462024587	22	11077	11391	1	E															0
final_filtered_vOTUs_10kb_90id_75cov_mhm2_Contig462024587_23	mhm2_Contig462024587	23	11693	12502	-1	C	K07795	putative tricarboxylic transport membrane protein								Tripartite tricarboxylate transporter family receptor [PF03401.18]					0
final_filtered_vOTUs_10kb_90id_75cov_mhm2_Contig462959793_1	mhm2_Contig462959793	1	3	842	-1	E															0
final_filtered_vOTUs_10kb_90id_75cov_mhm2_Contig462959793_2	mhm2_Contig462959793	2	842	1816	-1	E															0
final_filtered_vOTUs_10kb_90id_75cov_mhm2_Contig462959793_3	mhm2_Contig462959793	3	1816	2199	-1	E															0
final_filtered_vOTUs_10kb_90id_75cov_mhm2_Contig462959793_4	mhm2_Contig462959793	4	2199	3701	-1	E															0
final_filtered_vOTUs_10kb_90id_75cov_mhm2_Contig462959793_5	mhm2_Contig462959793	5	3706	4536	-1	E															0
final_filtered_vOTUs_10kb_90id_75cov_mhm2_Contig462959793_6	mhm2_Contig462959793	6	4548	5033	-1	E															0
final_filtered_vOTUs_10kb_90id_75cov_mhm2_Contig462959793_7	mhm2_Contig462959793	7	5034	5492	-1	E															0
final_filtered_vOTUs_10kb_90id_75cov_mhm2_Contig462959793_8	mhm2_Contig462959793	8	5514	8207	-1	E															0
final_filtered_vOTUs_10kb_90id_75cov_mhm2_Contig462959793_9	mhm2_Contig462959793	9	8231	8701	-1	E															0
final_filtered_vOTUs_10kb_90id_75cov_mhm2_Contig462959793_10	mhm2_Contig462959793	10	8728	9414	-1	E															0
final_filtered_vOTUs_10kb_90id_75cov_mhm2_Contig462959793_11	mhm2_Contig462959793	11	9897	10532	1	E															0
final_filtered_vOTUs_10kb_90id_75cov_mhm2_Contig462959793_12	mhm2_Contig462959793	12	10603	10797	1	E															0
final_filtered_vOTUs_10kb_90id_75cov_mhm2_Contig463894738_1	mhm2_Contig463894738	1	2	169	1	E															0
final_filtered_vOTUs_10kb_90id_75cov_mhm2_Contig463894738_2	mhm2_Contig463894738	2	169	498	1	E															0
final_filtered_vOTUs_10kb_90id_75cov_mhm2_Contig463894738_3	mhm2_Contig463894738	3	421	780	-1	D										Hypothetical protein (DUF2513) [PF10711.13]					0
final_filtered_vOTUs_10kb_90id_75cov_mhm2_Contig463894738_4	mhm2_Contig463894738	4	981	1523	1	D										Phage regulatory protein CII (CP76) [PF06892.15]					0
final_filtered_vOTUs_10kb_90id_75cov_mhm2_Contig463894738_5	mhm2_Contig463894738	5	1523	1873	1	E															0
final_filtered_vOTUs_10kb_90id_75cov_mhm2_Contig463894738_6	mhm2_Contig463894738	6	1870	2049	1	E															0
final_filtered_vOTUs_10kb_90id_75cov_mhm2_Contig463894738_7	mhm2_Contig463894738	7	2046	2339	1	E															0
final_filtered_vOTUs_10kb_90id_75cov_mhm2_Contig463894738_8	mhm2_Contig463894738	8	2336	2533	1	E															0
final_filtered_vOTUs_10kb_90id_75cov_mhm2_Contig463894738_9	mhm2_Contig463894738	9	2530	2736	1	E															0
final_filtered_vOTUs_10kb_90id_75cov_mhm2_Contig463894738_10	mhm2_Contig463894738	10	2718	3701	1	D										DnaT DNA-binding domain [PF17948.5]					0
final_filtered_vOTUs_10kb_90id_75cov_mhm2_Contig463894738_11	mhm2_Contig463894738	11	3655	4158	1	E															0
final_filtered_vOTUs_10kb_90id_75cov_mhm2_Contig463894738_12	mhm2_Contig463894738	12	4155	4586	1	C	K01160	crossover junction endodeoxyribonuclease RusA [EC:3.1.22.4]								Endodeoxyribonuclease RusA [PF05866.15]					0
final_filtered_vOTUs_10kb_90id_75cov_mhm2_Contig463894738_13	mhm2_Contig463894738	13	4583	4771	1	E															0
final_filtered_vOTUs_10kb_90id_75cov_mhm2_Contig463894738_14	mhm2_Contig463894738	14	4768	5103	1	D										dATP/dGTP diphosphohydrolase, N-terminal [PF18909.4]					0
final_filtered_vOTUs_10kb_90id_75cov_mhm2_Contig463894738_15	mhm2_Contig463894738	15	5100	5315	1	E															0
final_filtered_vOTUs_10kb_90id_75cov_mhm2_Contig463894738_16	mhm2_Contig463894738	16	5302	5904	1	E															0
final_filtered_vOTUs_10kb_90id_75cov_mhm2_Contig463894738_17	mhm2_Contig463894738	17	6106	6582	1	D										Bacteriophage Sf6, terminase small subunit-like [PF20901.1]					0
final_filtered_vOTUs_10kb_90id_75cov_mhm2_Contig463894738_18	mhm2_Contig463894738	18	6566	8020	1	D										Terminase RNaseH-like domain [PF17289.6]					0
final_filtered_vOTUs_10kb_90id_75cov_mhm2_Contig463894738_19	mhm2_Contig463894738	19	8088	8375	1	E															0
final_filtered_vOTUs_10kb_90id_75cov_mhm2_Contig463894738_20	mhm2_Contig463894738	20	8387	9274	1	E															0
final_filtered_vOTUs_10kb_90id_75cov_mhm2_Contig463894738_21	mhm2_Contig463894738	21	9274	10242	1	E															0
final_filtered_vOTUs_10kb_90id_75cov_mhm2_Contig463894738_22	mhm2_Contig463894738	22	10244	12460	1	D										Phage portal protein [PF04860.16]; Phage Mu protein F like protein [PF04233.18]					0
final_filtered_vOTUs_10kb_90id_75cov_mhm2_Contig463894738_23	mhm2_Contig463894738	23	12457	13746	1	C	K06904	uncharacterized protein								Putative phage serine protease XkdF [PF14550.10]; Caudovirus prohead serine protease [PF04586.21]					0
final_filtered_vOTUs_10kb_90id_75cov_mhm2_Contig463894738_24	mhm2_Contig463894738	24	13832	15355	1	E															0
final_filtered_vOTUs_10kb_90id_75cov_mhm2_Contig463894738_25	mhm2_Contig463894738	25	15428	15667	1	E															0
final_filtered_vOTUs_10kb_90id_75cov_mhm2_Contig463894738_26	mhm2_Contig463894738	26	15664	15867	1	E															0
final_filtered_vOTUs_10kb_90id_75cov_mhm2_Contig463894738_27	mhm2_Contig463894738	27	15871	16428	1	E															0
final_filtered_vOTUs_10kb_90id_75cov_mhm2_Contig463894738_28	mhm2_Contig463894738	28	16425	16901	1	E															0
final_filtered_vOTUs_10kb_90id_75cov_mhm2_Contig463894738_29	mhm2_Contig463894738	29	16898	17326	1	E															0
final_filtered_vOTUs_10kb_90id_75cov_mhm2_Contig463894738_30	mhm2_Contig463894738	30	17398	18162	1	E															0
final_filtered_vOTUs_10kb_90id_75cov_mhm2_Contig463894738_31	mhm2_Contig463894738	31	18169	18480	1	E															0
final_filtered_vOTUs_10kb_90id_75cov_mhm2_Contig463894738_32	mhm2_Contig463894738	32	18516	18773	1	E															0
final_filtered_vOTUs_10kb_90id_75cov_mhm2_Contig463894738_33	mhm2_Contig463894738	33	18770	21448	1	E															0
final_filtered_vOTUs_10kb_90id_75cov_mhm2_Contig463894738_34	mhm2_Contig463894738	34	21445	22101	1	D										Conserved hypothetical protein 2217 (DUF2460) [PF09343.14]					0
final_filtered_vOTUs_10kb_90id_75cov_mhm2_Contig463894738_35	mhm2_Contig463894738	35	22098	22952	1	D										Phage conserved hypothetical protein BR0599 [PF09356.14]; Uncharacterized conserved protein (DUF2163) [PF09931.13]					0
final_filtered_vOTUs_10kb_90id_75cov_mhm2_Contig463894738_36	mhm2_Contig463894738	36	22956	23390	1	D			MER0723822	C40	MER0723822 - family C40 non-peptidase homologues (Ferriphaselus amnicola) [C40.UNW]#C40#{peptidase unit: 10-126}~source A0A0E9M905~	FALSE	0.639	143	1.72e-38						0
final_filtered_vOTUs_10kb_90id_75cov_mhm2_Contig463894738_37	mhm2_Contig463894738	37	23387	27133	1	D										Putative phage tail protein [PF13550.10]					0
final_filtered_vOTUs_10kb_90id_75cov_mhm2_Contig463894738_38	mhm2_Contig463894738	38	27133	27420	1	E															0
final_filtered_vOTUs_10kb_90id_75cov_mhm2_Contig463894738_39	mhm2_Contig463894738	39	27440	28150	1	E															0
final_filtered_vOTUs_10kb_90id_75cov_mhm2_Contig463894738_40	mhm2_Contig463894738	40	28161	28817	1	E															0
final_filtered_vOTUs_10kb_90id_75cov_mhm2_Contig463894738_41	mhm2_Contig463894738	41	29006	29146	1	E															0
final_filtered_vOTUs_10kb_90id_75cov_mhm2_Contig463894738_42	mhm2_Contig463894738	42	29168	29350	1	E															0
final_filtered_vOTUs_10kb_90id_75cov_mhm2_Contig463894738_43	mhm2_Contig463894738	43	29360	29869	1	E															0
final_filtered_vOTUs_10kb_90id_75cov_mhm2_Contig463894738_44	mhm2_Contig463894738	44	29866	30291	1	C	K01185	lysozyme [EC:3.2.1.17]								Phage lysozyme [PF00959.23]	GH24	lysozyme (EC 3.2.1.17)	3.2.1.17	GH24.hmm	0
final_filtered_vOTUs_10kb_90id_75cov_mhm2_Contig463894738_45	mhm2_Contig463894738	45	30296	30616	1	E															0
final_filtered_vOTUs_10kb_90id_75cov_mhm2_Contig463894738_46	mhm2_Contig463894738	46	30839	31867	-1	E															0
final_filtered_vOTUs_10kb_90id_75cov_mhm2_Contig463894738_47	mhm2_Contig463894738	47	31864	32082	-1	D										Domain of unknown function (DUF4224) [PF13986.10]					0
final_filtered_vOTUs_10kb_90id_75cov_mhm2_Contig463894738_48	mhm2_Contig463894738	48	32082	32480	-1	E															0
final_filtered_vOTUs_10kb_90id_75cov_mhm2_Contig463894738_49	mhm2_Contig463894738	49	32477	32770	-1	E															0
final_filtered_vOTUs_10kb_90id_75cov_mhm2_Contig463894738_50	mhm2_Contig463894738	50	32767	32997	-1	E															0
final_filtered_vOTUs_10kb_90id_75cov_mhm2_Contig463894738_51	mhm2_Contig463894738	51	32994	33731	-1	E															0
final_filtered_vOTUs_10kb_90id_75cov_mhm2_Contig463894738_52	mhm2_Contig463894738	52	33728	33937	-1	E															0
final_filtered_vOTUs_10kb_90id_75cov_mhm2_Contig463894738_53	mhm2_Contig463894738	53	33934	34140	-1	E															0
final_filtered_vOTUs_10kb_90id_75cov_mhm2_Contig463894738_54	mhm2_Contig463894738	54	34137	34772	-1	E															0
final_filtered_vOTUs_10kb_90id_75cov_mhm2_Contig463894738_55	mhm2_Contig463894738	55	34769	35206	-1	E															0
final_filtered_vOTUs_10kb_90id_75cov_mhm2_Contig463894738_56	mhm2_Contig463894738	56	35274	36101	-1	D										Uncharacterized conserved protein (DUF2303) [PF10065.13]					0
final_filtered_vOTUs_10kb_90id_75cov_mhm2_Contig463894738_57	mhm2_Contig463894738	57	36136	36492	-1	E															0
final_filtered_vOTUs_10kb_90id_75cov_mhm2_Contig463894738_58	mhm2_Contig463894738	58	36580	37584	-1	E															0
final_filtered_vOTUs_10kb_90id_75cov_mhm2_Contig463894738_59	mhm2_Contig463894738	59	37600	38583	-1	D										YqaJ-like viral recombinase domain [PF09588.14]					0
final_filtered_vOTUs_10kb_90id_75cov_mhm2_Contig463894738_60	mhm2_Contig463894738	60	38594	38731	-1	E															0
final_filtered_vOTUs_10kb_90id_75cov_mhm2_Contig463894738_61	mhm2_Contig463894738	61	38728	39144	-1	E															0
final_filtered_vOTUs_10kb_90id_75cov_mhm2_Contig463894738_62	mhm2_Contig463894738	62	39141	39320	-1	E															0
final_filtered_vOTUs_10kb_90id_75cov_mhm2_Contig463894738_63	mhm2_Contig463894738	63	39326	39445	-1	E															0
final_filtered_vOTUs_10kb_90id_75cov_mhm2_Contig463894738_64	mhm2_Contig463894738	64	39442	39624	-1	E															0
final_filtered_vOTUs_10kb_90id_75cov_mhm2_Contig463894738_65	mhm2_Contig463894738	65	39621	39773	-1	E															0
final_filtered_vOTUs_10kb_90id_75cov_mhm2_Contig463894738_66	mhm2_Contig463894738	66	39783	40232	-1	D										Sulphur globule protein [PF17228.6]					0
final_filtered_vOTUs_10kb_90id_75cov_mhm2_Contig463894738_67	mhm2_Contig463894738	67	40214	40486	-1	E															0
final_filtered_vOTUs_10kb_90id_75cov_mhm2_Contig463894738_68	mhm2_Contig463894738	68	40775	41089	-1	E															0
final_filtered_vOTUs_10kb_90id_75cov_mhm2_Contig463894738_69	mhm2_Contig463894738	69	41086	41580	-1	E															0
final_filtered_vOTUs_10kb_90id_75cov_mhm2_Contig463894738_70	mhm2_Contig463894738	70	41756	42058	-1	E															0
final_filtered_vOTUs_10kb_90id_75cov_mhm2_Contig463894738_71	mhm2_Contig463894738	71	42074	42307	-1	E															0
final_filtered_vOTUs_10kb_90id_75cov_mhm2_Contig463894738_72	mhm2_Contig463894738	72	42335	43093	-1	D										Peptidase S24-like [PF00717.27]					0
final_filtered_vOTUs_10kb_90id_75cov_mhm2_Contig463961955_1	mhm2_Contig463961955	1	3	200	-1	E															0
final_filtered_vOTUs_10kb_90id_75cov_mhm2_Contig463961955_2	mhm2_Contig463961955	2	178	816	-1	D										Methyltransferase FkbM domain [PF05050.16]					0
final_filtered_vOTUs_10kb_90id_75cov_mhm2_Contig463961955_3	mhm2_Contig463961955	3	803	1303	-1	E															0
final_filtered_vOTUs_10kb_90id_75cov_mhm2_Contig463961955_4	mhm2_Contig463961955	4	1315	3492	-1	D										Glycosyl transferases group 1 [PF00534.24]					0
final_filtered_vOTUs_10kb_90id_75cov_mhm2_Contig463961955_5	mhm2_Contig463961955	5	3492	3848	-1	E															0
final_filtered_vOTUs_10kb_90id_75cov_mhm2_Contig463961955_6	mhm2_Contig463961955	6	3845	4399	-1	E															0
final_filtered_vOTUs_10kb_90id_75cov_mhm2_Contig463961955_7	mhm2_Contig463961955	7	4396	4614	-1	E															0
final_filtered_vOTUs_10kb_90id_75cov_mhm2_Contig463961955_8	mhm2_Contig463961955	8	4614	4865	-1	E															0
final_filtered_vOTUs_10kb_90id_75cov_mhm2_Contig463961955_9	mhm2_Contig463961955	9	4855	5124	-1	E															0
final_filtered_vOTUs_10kb_90id_75cov_mhm2_Contig463961955_10	mhm2_Contig463961955	10	5124	5699	-1	D										Macrocin-O-methyltransferase (TylF) [PF05711.15]					0
final_filtered_vOTUs_10kb_90id_75cov_mhm2_Contig463961955_11	mhm2_Contig463961955	11	5696	6424	-1	E															0
final_filtered_vOTUs_10kb_90id_75cov_mhm2_Contig463961955_12	mhm2_Contig463961955	12	6411	8822	-1	D										Phage P22-like portal protein [PF16510.9]					0
final_filtered_vOTUs_10kb_90id_75cov_mhm2_Contig463961955_13	mhm2_Contig463961955	13	8800	9108	-1	E															0
final_filtered_vOTUs_10kb_90id_75cov_mhm2_Contig463961955_14	mhm2_Contig463961955	14	9105	9500	-1	E															0
final_filtered_vOTUs_10kb_90id_75cov_mhm2_Contig463961955_15	mhm2_Contig463961955	15	9500	9763	-1	E															0
final_filtered_vOTUs_10kb_90id_75cov_mhm2_Contig463961955_16	mhm2_Contig463961955	16	9792	11261	-1	C	K06909	phage terminase large subunit													0
final_filtered_vOTUs_10kb_90id_75cov_mhm2_Contig463961955_17	mhm2_Contig463961955	17	11261	11689	-1	D										Protein of unknown function (DUF1064) [PF06356.15]					0
final_filtered_vOTUs_10kb_90id_75cov_mhm2_Contig463961955_18	mhm2_Contig463961955	18	11682	11807	-1	E															0
final_filtered_vOTUs_10kb_90id_75cov_mhm2_Contig463961955_19	mhm2_Contig463961955	19	11804	12121	-1	E															0
final_filtered_vOTUs_10kb_90id_75cov_mhm2_Contig463961955_20	mhm2_Contig463961955	20	12489	12758	-1	E															0
final_filtered_vOTUs_10kb_90id_75cov_mhm2_Contig463961955_21	mhm2_Contig463961955	21	13402	13701	-1	E															0
final_filtered_vOTUs_10kb_90id_75cov_mhm2_Contig465365903_1	mhm2_Contig465365903	1	1	1923	-1	D										Sortilin, neurotensin receptor 3, [PF15902.9]; BNR repeat-like domain [PF13088.10]					0
final_filtered_vOTUs_10kb_90id_75cov_mhm2_Contig465365903_2	mhm2_Contig465365903	2	1927	2853	-1	E															0
final_filtered_vOTUs_10kb_90id_75cov_mhm2_Contig465365903_3	mhm2_Contig465365903	3	2928	4616	-1	D										Pectate lyase superfamily protein [PF12708.11]					0
final_filtered_vOTUs_10kb_90id_75cov_mhm2_Contig465365903_4	mhm2_Contig465365903	4	4629	5060	-1	E															0
final_filtered_vOTUs_10kb_90id_75cov_mhm2_Contig465365903_5	mhm2_Contig465365903	5	5070	5543	-1	E															0
final_filtered_vOTUs_10kb_90id_75cov_mhm2_Contig465365903_6	mhm2_Contig465365903	6	5646	6104	-1	D										Bbp16 [PF21190.1]					0
final_filtered_vOTUs_10kb_90id_75cov_mhm2_Contig465365903_7	mhm2_Contig465365903	7	6133	7143	-1	D										Major capsid protein GP7 [PF20911.1]					0
final_filtered_vOTUs_10kb_90id_75cov_mhm2_Contig465365903_8	mhm2_Contig465365903	8	7207	7968	-1	E															0
final_filtered_vOTUs_10kb_90id_75cov_mhm2_Contig465365903_9	mhm2_Contig465365903	9	7984	8352	-1	E															0
final_filtered_vOTUs_10kb_90id_75cov_mhm2_Contig465365903_10	mhm2_Contig465365903	10	8349	10097	-1	D										Bacteriophage head to tail connecting protein [PF12236.12]					0
final_filtered_vOTUs_10kb_90id_75cov_mhm2_Contig465365903_11	mhm2_Contig465365903	11	10094	10603	-1	E															0
final_filtered_vOTUs_10kb_90id_75cov_mhm2_Contig465365903_12	mhm2_Contig465365903	12	10600	12096	-1	D										Terminase RNaseH-like domain [PF17289.6]					0
final_filtered_vOTUs_10kb_90id_75cov_mhm2_Contig465365903_13	mhm2_Contig465365903	13	12096	12707	-1	C	K07474	phage terminase small subunit								Terminase small subunit [PF03592.20]					0
final_filtered_vOTUs_10kb_90id_75cov_mhm2_Contig465365903_14	mhm2_Contig465365903	14	12704	12898	-1	E															0
final_filtered_vOTUs_10kb_90id_75cov_mhm2_Contig465365903_15	mhm2_Contig465365903	15	13163	13387	1	E															0
final_filtered_vOTUs_10kb_90id_75cov_mhm2_Contig465365903_16	mhm2_Contig465365903	16	13397	14263	-1	E															0
final_filtered_vOTUs_10kb_90id_75cov_mhm2_Contig465365903_17	mhm2_Contig465365903	17	14263	14601	-1	E															0
final_filtered_vOTUs_10kb_90id_75cov_mhm2_Contig465365903_18	mhm2_Contig465365903	18	14604	14816	-1	E															0
final_filtered_vOTUs_10kb_90id_75cov_mhm2_Contig465365903_19	mhm2_Contig465365903	19	14813	15127	-1	E															0
final_filtered_vOTUs_10kb_90id_75cov_mhm2_Contig465365903_20	mhm2_Contig465365903	20	15124	15252	-1	E															0
final_filtered_vOTUs_10kb_90id_75cov_mhm2_Contig465365903_21	mhm2_Contig465365903	21	15386	15841	-1	D										DNA N-6-adenine-methyltransferase (Dam) [PF05869.15]					0
final_filtered_vOTUs_10kb_90id_75cov_mhm2_Contig466834919_1	mhm2_Contig466834919	1	1	693	1	E															0
final_filtered_vOTUs_10kb_90id_75cov_mhm2_Contig466834919_2	mhm2_Contig466834919	2	693	1451	1	D										LysM domain [PF01476.24]					0
final_filtered_vOTUs_10kb_90id_75cov_mhm2_Contig466834919_3	mhm2_Contig466834919	3	1448	3145	1	D										NlpC/P60 family [PF00877.23]					0
final_filtered_vOTUs_10kb_90id_75cov_mhm2_Contig466834919_4	mhm2_Contig466834919	4	3142	3525	1	E															0
final_filtered_vOTUs_10kb_90id_75cov_mhm2_Contig466834919_5	mhm2_Contig466834919	5	3674	4450	1	E															0
final_filtered_vOTUs_10kb_90id_75cov_mhm2_Contig466834919_6	mhm2_Contig466834919	6	4451	6220	1	D										Baseplate J-like protein [PF04865.18]					0
final_filtered_vOTUs_10kb_90id_75cov_mhm2_Contig466834919_7	mhm2_Contig466834919	7	6460	7209	1	D										Bacteriophage Mu-like, Gp48 [PF10076.13]					0
final_filtered_vOTUs_10kb_90id_75cov_mhm2_Contig466834919_8	mhm2_Contig466834919	8	7219	9027	1	E															0
final_filtered_vOTUs_10kb_90id_75cov_mhm2_Contig466834919_9	mhm2_Contig466834919	9	9024	10328	1	E															0
final_filtered_vOTUs_10kb_90id_75cov_mhm2_Contig466834919_10	mhm2_Contig466834919	10	10325	12031	1	E															0
final_filtered_vOTUs_10kb_90id_75cov_mhm2_Contig466834919_11	mhm2_Contig466834919	11	12028	12342	1	E															0
final_filtered_vOTUs_10kb_90id_75cov_mhm2_Contig466834919_12	mhm2_Contig466834919	12	12346	14754	1	E															0
final_filtered_vOTUs_10kb_90id_75cov_mhm2_Contig466834919_13	mhm2_Contig466834919	13	14606	15355	-1	E															0
final_filtered_vOTUs_10kb_90id_75cov_mhm2_Contig466834919_14	mhm2_Contig466834919	14	15380	16051	-1	E															0
final_filtered_vOTUs_10kb_90id_75cov_mhm2_Contig466834919_15	mhm2_Contig466834919	15	16195	16428	1	E															0
final_filtered_vOTUs_10kb_90id_75cov_mhm2_Contig466834919_16	mhm2_Contig466834919	16	16428	17105	1	E															0
final_filtered_vOTUs_10kb_90id_75cov_mhm2_Contig466834919_17	mhm2_Contig466834919	17	17596	17790	1	E															0
final_filtered_vOTUs_10kb_90id_75cov_mhm2_Contig466834919_18	mhm2_Contig466834919	18	17942	18250	-1	E															0
final_filtered_vOTUs_10kb_90id_75cov_mhm2_Contig466834919_19	mhm2_Contig466834919	19	18247	18681	-1	E															0
final_filtered_vOTUs_10kb_90id_75cov_mhm2_Contig466834919_20	mhm2_Contig466834919	20	18678	19280	-1	E															0
final_filtered_vOTUs_10kb_90id_75cov_mhm2_Contig466834919_21	mhm2_Contig466834919	21	19277	19507	-1	E															0
final_filtered_vOTUs_10kb_90id_75cov_mhm2_Contig466834919_22	mhm2_Contig466834919	22	19483	19701	-1	E															0
final_filtered_vOTUs_10kb_90id_75cov_mhm2_Contig466834919_23	mhm2_Contig466834919	23	19701	19898	-1	E															0
final_filtered_vOTUs_10kb_90id_75cov_mhm2_Contig466834919_24	mhm2_Contig466834919	24	20041	20256	-1	E															0
final_filtered_vOTUs_10kb_90id_75cov_mhm2_Contig466834919_25	mhm2_Contig466834919	25	21057	21302	1	E															0
final_filtered_vOTUs_10kb_90id_75cov_mhm2_Contig466834919_26	mhm2_Contig466834919	26	21302	21499	1	E															0
final_filtered_vOTUs_10kb_90id_75cov_mhm2_Contig466834919_27	mhm2_Contig466834919	27	21518	21676	1	E															0
final_filtered_vOTUs_10kb_90id_75cov_mhm2_Contig467102058_1	mhm2_Contig467102058	1	2	94	-1	E															0
final_filtered_vOTUs_10kb_90id_75cov_mhm2_Contig467102058_2	mhm2_Contig467102058	2	87	341	-1	E															0
final_filtered_vOTUs_10kb_90id_75cov_mhm2_Contig467102058_3	mhm2_Contig467102058	3	304	1206	-1	E															0
final_filtered_vOTUs_10kb_90id_75cov_mhm2_Contig467102058_4	mhm2_Contig467102058	4	1206	1628	-1	E															0
final_filtered_vOTUs_10kb_90id_75cov_mhm2_Contig467102058_5	mhm2_Contig467102058	5	1629	2192	-1	E															0
final_filtered_vOTUs_10kb_90id_75cov_mhm2_Contig467102058_6	mhm2_Contig467102058	6	2189	4639	-1	E															0
final_filtered_vOTUs_10kb_90id_75cov_mhm2_Contig467102058_7	mhm2_Contig467102058	7	4948	5556	-1	E															0
final_filtered_vOTUs_10kb_90id_75cov_mhm2_Contig467102058_8	mhm2_Contig467102058	8	5553	6758	-1	D										Restriction endonuclease fold toxin 7 [PF15649.10]					0
final_filtered_vOTUs_10kb_90id_75cov_mhm2_Contig467102058_9	mhm2_Contig467102058	9	6873	7040	-1	E															0
final_filtered_vOTUs_10kb_90id_75cov_mhm2_Contig467102058_10	mhm2_Contig467102058	10	7397	7807	1	D			MER0119763	S49B	MER0119763 - subfamily S49B unassigned peptidases (Desulforudis audaxviator) [S49.UPB]#S49B#{peptidase unit: 56-256}~source ACA59453~	FALSE	0.656	90	5.18e-20	Serine dehydrogenase proteinase [PF01972.20]					0
final_filtered_vOTUs_10kb_90id_75cov_mhm2_Contig467102058_11	mhm2_Contig467102058	11	8022	8276	-1	E															0
final_filtered_vOTUs_10kb_90id_75cov_mhm2_Contig467102058_12	mhm2_Contig467102058	12	8350	8796	-1	E															0
final_filtered_vOTUs_10kb_90id_75cov_mhm2_Contig467102058_13	mhm2_Contig467102058	13	9176	9508	-1	D										Family of unknown function (DUF6572) [PF20212.2]					0
final_filtered_vOTUs_10kb_90id_75cov_mhm2_Contig467102058_14	mhm2_Contig467102058	14	9745	10161	-1	D										SMI1 / KNR4 family (SUKH-1) [PF09346.14]					0
final_filtered_vOTUs_10kb_90id_75cov_mhm2_Contig467102058_15	mhm2_Contig467102058	15	10158	11534	-1	E															0
final_filtered_vOTUs_10kb_90id_75cov_mhm2_Contig468170884_1	mhm2_Contig468170884	1	97	327	-1	E															0
final_filtered_vOTUs_10kb_90id_75cov_mhm2_Contig468170884_2	mhm2_Contig468170884	2	360	566	-1	E															0
final_filtered_vOTUs_10kb_90id_75cov_mhm2_Contig468170884_3	mhm2_Contig468170884	3	601	954	-1	E															0
final_filtered_vOTUs_10kb_90id_75cov_mhm2_Contig468170884_4	mhm2_Contig468170884	4	978	1151	-1	E															0
final_filtered_vOTUs_10kb_90id_75cov_mhm2_Contig468170884_5	mhm2_Contig468170884	5	1697	2143	1	E															0
final_filtered_vOTUs_10kb_90id_75cov_mhm2_Contig468170884_6	mhm2_Contig468170884	6	2170	2442	1	E															0
final_filtered_vOTUs_10kb_90id_75cov_mhm2_Contig468170884_7	mhm2_Contig468170884	7	2558	4210	1	C	K06909	phage terminase large subunit								Phage terminase large subunit [PF04466.17]					0
final_filtered_vOTUs_10kb_90id_75cov_mhm2_Contig468170884_8	mhm2_Contig468170884	8	4192	4371	1	E															0
final_filtered_vOTUs_10kb_90id_75cov_mhm2_Contig468170884_9	mhm2_Contig468170884	9	4361	4711	1	E															0
final_filtered_vOTUs_10kb_90id_75cov_mhm2_Contig468170884_10	mhm2_Contig468170884	10	4665	5075	1	E															0
final_filtered_vOTUs_10kb_90id_75cov_mhm2_Contig468170884_11	mhm2_Contig468170884	11	5091	5309	1	E															0
final_filtered_vOTUs_10kb_90id_75cov_mhm2_Contig468170884_12	mhm2_Contig468170884	12	5533	6129	1	E															0
final_filtered_vOTUs_10kb_90id_75cov_mhm2_Contig468170884_13	mhm2_Contig468170884	13	6131	7423	1	D										Methyltransferase domain [PF13578.10]					0
final_filtered_vOTUs_10kb_90id_75cov_mhm2_Contig468170884_14	mhm2_Contig468170884	14	7392	7583	1	E															0
final_filtered_vOTUs_10kb_90id_75cov_mhm2_Contig468170884_15	mhm2_Contig468170884	15	7587	10094	1	E															0
final_filtered_vOTUs_10kb_90id_75cov_mhm2_Contig468170884_16	mhm2_Contig468170884	16	10108	11421	1	E															0
final_filtered_vOTUs_10kb_90id_75cov_mhm2_Contig468170884_17	mhm2_Contig468170884	17	11628	12986	1	E															0
final_filtered_vOTUs_10kb_90id_75cov_mhm2_Contig468170884_18	mhm2_Contig468170884	18	13081	13449	1	C	K04078	chaperonin GroES								Chaperonin 10 Kd subunit [PF00166.25]					0
final_filtered_vOTUs_10kb_90id_75cov_mhm2_Contig468170884_19	mhm2_Contig468170884	19	13453	14148	1	E															0
final_filtered_vOTUs_10kb_90id_75cov_mhm2_Contig468170884_20	mhm2_Contig468170884	20	14164	15009	1	E															0
final_filtered_vOTUs_10kb_90id_75cov_mhm2_Contig468170884_21	mhm2_Contig468170884	21	15105	15896	1	E															0
final_filtered_vOTUs_10kb_90id_75cov_mhm2_Contig468170884_22	mhm2_Contig468170884	22	15956	16855	1	E															0
final_filtered_vOTUs_10kb_90id_75cov_mhm2_Contig468170884_23	mhm2_Contig468170884	23	16856	18112	1	E															0
final_filtered_vOTUs_10kb_90id_75cov_mhm2_Contig468170884_24	mhm2_Contig468170884	24	18115	18420	1	E															0
final_filtered_vOTUs_10kb_90id_75cov_mhm2_Contig468170884_25	mhm2_Contig468170884	25	18417	22712	1	E															0
final_filtered_vOTUs_10kb_90id_75cov_mhm2_Contig468170884_26	mhm2_Contig468170884	26	22714	23283	1	E															0
final_filtered_vOTUs_10kb_90id_75cov_mhm2_Contig468170884_27	mhm2_Contig468170884	27	23280	23672	1	E															0
final_filtered_vOTUs_10kb_90id_75cov_mhm2_Contig468170884_28	mhm2_Contig468170884	28	23676	24341	1	E															0
final_filtered_vOTUs_10kb_90id_75cov_mhm2_Contig468170884_29	mhm2_Contig468170884	29	24341	25678	1	E															0
final_filtered_vOTUs_10kb_90id_75cov_mhm2_Contig468170884_30	mhm2_Contig468170884	30	25678	26853	1	E															0
final_filtered_vOTUs_10kb_90id_75cov_mhm2_Contig468170884_31	mhm2_Contig468170884	31	26865	27074	1	E															0
final_filtered_vOTUs_10kb_90id_75cov_mhm2_Contig468170884_32	mhm2_Contig468170884	32	27293	27874	1	E															0
final_filtered_vOTUs_10kb_90id_75cov_mhm2_Contig468170884_33	mhm2_Contig468170884	33	27909	29123	1	E															0
final_filtered_vOTUs_10kb_90id_75cov_mhm2_Contig468171219_1	mhm2_Contig468171219	1	3	515	1	E															0
final_filtered_vOTUs_10kb_90id_75cov_mhm2_Contig468171219_2	mhm2_Contig468171219	2	525	1304	1	E															0
final_filtered_vOTUs_10kb_90id_75cov_mhm2_Contig468171219_3	mhm2_Contig468171219	3	1301	1690	1	E															0
final_filtered_vOTUs_10kb_90id_75cov_mhm2_Contig468171219_4	mhm2_Contig468171219	4	1687	1824	1	E															0
final_filtered_vOTUs_10kb_90id_75cov_mhm2_Contig468171219_5	mhm2_Contig468171219	5	1821	2390	1	E															1
final_filtered_vOTUs_10kb_90id_75cov_mhm2_Contig468171219_6	mhm2_Contig468171219	6	2672	2905	1	E															0
final_filtered_vOTUs_10kb_90id_75cov_mhm2_Contig468171219_7	mhm2_Contig468171219	7	3887	4351	1	D										Phage terminase, small subunit [PF05119.16]					0
final_filtered_vOTUs_10kb_90id_75cov_mhm2_Contig468171219_8	mhm2_Contig468171219	8	4354	5865	1	D										Terminase large subunit, ATPase domain [PF03354.19]; Terminase large subunit, endonuclease domain [PF20441.2]					0
final_filtered_vOTUs_10kb_90id_75cov_mhm2_Contig468171219_9	mhm2_Contig468171219	9	5884	6069	1	E															0
final_filtered_vOTUs_10kb_90id_75cov_mhm2_Contig468171219_10	mhm2_Contig468171219	10	6073	7296	1	D										Phage portal protein [PF04860.16]					0
final_filtered_vOTUs_10kb_90id_75cov_mhm2_Contig468171219_11	mhm2_Contig468171219	11	7280	8032	1	C	K06904	uncharacterized protein	MER0273150	S78	MER0273150 - family S78 unassigned peptidases (Streptomyces violaceusniger) [S78.UPW]#S78#{peptidase unit: 21-159}~source YP_004817362~	FALSE	0.666	186	2.3e-51	Caudovirus prohead serine protease [PF04586.21]					0
final_filtered_vOTUs_10kb_90id_75cov_mhm2_Contig468171219_12	mhm2_Contig468171219	12	8178	9440	1	D										Phage capsid family [PF05065.17]					0
final_filtered_vOTUs_10kb_90id_75cov_mhm2_Contig468171219_13	mhm2_Contig468171219	13	9522	9737	1	E															0
final_filtered_vOTUs_10kb_90id_75cov_mhm2_Contig468171219_14	mhm2_Contig468171219	14	9734	10702	1	D										Glycosyl transferases group 1 [PF00534.24]; Glycosyl transferases group 1 [PF13524.10]					0
final_filtered_vOTUs_10kb_90id_75cov_mhm2_Contig468171219_15	mhm2_Contig468171219	15	10702	11253	1	D										Methyltransferase domain [PF13489.10]					0
final_filtered_vOTUs_10kb_90id_75cov_mhm2_Contig468171219_16	mhm2_Contig468171219	16	11266	11853	1	E															0
final_filtered_vOTUs_10kb_90id_75cov_mhm2_Contig468171219_17	mhm2_Contig468171219	17	11861	12214	1	E															0
final_filtered_vOTUs_10kb_90id_75cov_mhm2_Contig468171219_18	mhm2_Contig468171219	18	12216	12494	1	E															0
final_filtered_vOTUs_10kb_90id_75cov_mhm2_Contig468171219_19	mhm2_Contig468171219	19	12494	12898	1	E															0
final_filtered_vOTUs_10kb_90id_75cov_mhm2_Contig468171219_20	mhm2_Contig468171219	20	12927	13496	1	E															0
final_filtered_vOTUs_10kb_90id_75cov_mhm2_Contig468171219_21	mhm2_Contig468171219	21	13524	13937	1	E															0
final_filtered_vOTUs_10kb_90id_75cov_mhm2_Contig468171219_22	mhm2_Contig468171219	22	13970	14254	1	E															0
final_filtered_vOTUs_10kb_90id_75cov_mhm2_Contig468171219_23	mhm2_Contig468171219	23	14259	16946	1	E															0
final_filtered_vOTUs_10kb_90id_75cov_mhm2_Contig468171219_24	mhm2_Contig468171219	24	16943	18406	1	E															0
final_filtered_vOTUs_10kb_90id_75cov_mhm2_Contig468171219_25	mhm2_Contig468171219	25	18423	19436	1	E															0
final_filtered_vOTUs_10kb_90id_75cov_mhm2_Contig468238024_1	mhm2_Contig468238024	1	1	501	-1	D										UvrD/REP helicase N-terminal domain [PF00580.25]; AAA domain [PF13245.10]					0
final_filtered_vOTUs_10kb_90id_75cov_mhm2_Contig468238024_2	mhm2_Contig468238024	2	1084	2028	1	E															0
final_filtered_vOTUs_10kb_90id_75cov_mhm2_Contig468238024_3	mhm2_Contig468238024	3	2499	2687	1	E															0
final_filtered_vOTUs_10kb_90id_75cov_mhm2_Contig468238024_4	mhm2_Contig468238024	4	2688	3386	1	D										Helix-turn-helix domain [PF13730.10]					0
final_filtered_vOTUs_10kb_90id_75cov_mhm2_Contig468238024_5	mhm2_Contig468238024	5	3383	4657	1	C	K02314	replicative DNA helicase [EC:3.6.4.12]								DnaB-like helicase C terminal domain [PF03796.19]; DnaB-like helicase N terminal domain [PF00772.25]; KaiC [PF06745.17]; AAA domain [PF13481.10]; recA bacterial DNA recombination protein [PF00154.25]					0
final_filtered_vOTUs_10kb_90id_75cov_mhm2_Contig468238024_6	mhm2_Contig468238024	6	4710	5162	1	E															0
final_filtered_vOTUs_10kb_90id_75cov_mhm2_Contig468238024_7	mhm2_Contig468238024	7	5691	6425	1	E															0
final_filtered_vOTUs_10kb_90id_75cov_mhm2_Contig468238024_8	mhm2_Contig468238024	8	6582	6890	1	E															0
final_filtered_vOTUs_10kb_90id_75cov_mhm2_Contig468238024_9	mhm2_Contig468238024	9	6850	7404	-1	E															0
final_filtered_vOTUs_10kb_90id_75cov_mhm2_Contig468238024_10	mhm2_Contig468238024	10	7427	7663	1	E															0
final_filtered_vOTUs_10kb_90id_75cov_mhm2_Contig468238024_11	mhm2_Contig468238024	11	7660	8121	1	E															0
final_filtered_vOTUs_10kb_90id_75cov_mhm2_Contig468238024_12	mhm2_Contig468238024	12	8118	9362	1	D										Phage integrase family [PF00589.26]					0
final_filtered_vOTUs_10kb_90id_75cov_mhm2_Contig468238024_13	mhm2_Contig468238024	13	9399	10598	-1	C	K14059	integrase								Phage integrase family [PF00589.26]					0
final_filtered_vOTUs_10kb_90id_75cov_mhm2_Contig468238024_14	mhm2_Contig468238024	14	10795	11055	-1	E															0
final_filtered_vOTUs_10kb_90id_75cov_mhm2_Contig468238024_15	mhm2_Contig468238024	15	11183	11461	-1	E															0
final_filtered_vOTUs_10kb_90id_75cov_mhm2_Contig468238024_16	mhm2_Contig468238024	16	11458	11628	-1	E															0
final_filtered_vOTUs_10kb_90id_75cov_mhm2_Contig468238024_17	mhm2_Contig468238024	17	11625	13871	-1	E															0
final_filtered_vOTUs_10kb_90id_75cov_mhm2_Contig468238024_18	mhm2_Contig468238024	18	14084	14395	-1	E															0
final_filtered_vOTUs_10kb_90id_75cov_mhm2_Contig468238024_19	mhm2_Contig468238024	19	14476	14691	-1	E															0
final_filtered_vOTUs_10kb_90id_75cov_mhm2_Contig468238024_20	mhm2_Contig468238024	20	14826	15149	1	E															0
final_filtered_vOTUs_10kb_90id_75cov_mhm2_Contig468304613_1	mhm2_Contig468304613	1	2	466	1	E															0
final_filtered_vOTUs_10kb_90id_75cov_mhm2_Contig468304613_2	mhm2_Contig468304613	2	463	729	1	E															0
final_filtered_vOTUs_10kb_90id_75cov_mhm2_Contig468304613_3	mhm2_Contig468304613	3	1252	1476	1	E															0
final_filtered_vOTUs_10kb_90id_75cov_mhm2_Contig468304613_4	mhm2_Contig468304613	4	1464	1790	1	E															0
final_filtered_vOTUs_10kb_90id_75cov_mhm2_Contig468304613_5	mhm2_Contig468304613	5	1787	2110	1	E															0
final_filtered_vOTUs_10kb_90id_75cov_mhm2_Contig468304613_6	mhm2_Contig468304613	6	2107	2349	1	E															0
final_filtered_vOTUs_10kb_90id_75cov_mhm2_Contig468304613_7	mhm2_Contig468304613	7	2339	3328	1	E															0
final_filtered_vOTUs_10kb_90id_75cov_mhm2_Contig468304613_8	mhm2_Contig468304613	8	3437	4003	1	E															0
final_filtered_vOTUs_10kb_90id_75cov_mhm2_Contig468304613_9	mhm2_Contig468304613	9	4000	4623	1	E															0
final_filtered_vOTUs_10kb_90id_75cov_mhm2_Contig468304613_10	mhm2_Contig468304613	10	4613	4927	1	E															0
final_filtered_vOTUs_10kb_90id_75cov_mhm2_Contig468304613_11	mhm2_Contig468304613	11	4869	5996	1	D										ParB/Sulfiredoxin domain [PF02195.22]					0
final_filtered_vOTUs_10kb_90id_75cov_mhm2_Contig468304613_12	mhm2_Contig468304613	12	6047	6868	1	E															0
final_filtered_vOTUs_10kb_90id_75cov_mhm2_Contig468304613_13	mhm2_Contig468304613	13	7086	7412	1	E															0
final_filtered_vOTUs_10kb_90id_75cov_mhm2_Contig468304613_14	mhm2_Contig468304613	14	7409	7537	1	E															0
final_filtered_vOTUs_10kb_90id_75cov_mhm2_Contig468304613_15	mhm2_Contig468304613	15	7534	7740	1	E															0
final_filtered_vOTUs_10kb_90id_75cov_mhm2_Contig468304613_16	mhm2_Contig468304613	16	7737	7991	1	C	K07451	5-methylcytosine-specific restriction enzyme A [EC:3.1.21.-]													1
final_filtered_vOTUs_10kb_90id_75cov_mhm2_Contig468304613_17	mhm2_Contig468304613	17	8008	8421	1	E															0
final_filtered_vOTUs_10kb_90id_75cov_mhm2_Contig468304613_18	mhm2_Contig468304613	18	8447	8845	1	E															0
final_filtered_vOTUs_10kb_90id_75cov_mhm2_Contig468304613_19	mhm2_Contig468304613	19	8846	9043	-1	E															0
final_filtered_vOTUs_10kb_90id_75cov_mhm2_Contig468304613_20	mhm2_Contig468304613	20	9221	9853	1	E															0
final_filtered_vOTUs_10kb_90id_75cov_mhm2_Contig468304613_21	mhm2_Contig468304613	21	9904	10590	1	E															0
final_filtered_vOTUs_10kb_90id_75cov_mhm2_Contig468304613_22	mhm2_Contig468304613	22	10776	10940	1	E															0
final_filtered_vOTUs_10kb_90id_75cov_mhm2_Contig468304613_23	mhm2_Contig468304613	23	10937	11152	1	E															0
final_filtered_vOTUs_10kb_90id_75cov_mhm2_Contig468304613_24	mhm2_Contig468304613	24	11139	11558	1	E															0
final_filtered_vOTUs_10kb_90id_75cov_mhm2_Contig468304613_25	mhm2_Contig468304613	25	11586	11786	1	C	K03563	carbon storage regulator								Global regulator protein family [PF02599.20]					0
final_filtered_vOTUs_10kb_90id_75cov_mhm2_Contig468304613_26	mhm2_Contig468304613	26	11783	12010	1	E															0
final_filtered_vOTUs_10kb_90id_75cov_mhm2_Contig468304613_27	mhm2_Contig468304613	27	12078	12527	1	E															0
final_filtered_vOTUs_10kb_90id_75cov_mhm2_Contig468304613_28	mhm2_Contig468304613	28	12696	12890	1	E															0
final_filtered_vOTUs_10kb_90id_75cov_mhm2_Contig468304613_29	mhm2_Contig468304613	29	12901	13110	1	E															0
final_filtered_vOTUs_10kb_90id_75cov_mhm2_Contig468304613_30	mhm2_Contig468304613	30	13094	13309	1	E															0
final_filtered_vOTUs_10kb_90id_75cov_mhm2_Contig468304613_31	mhm2_Contig468304613	31	13320	13562	1	E															0
final_filtered_vOTUs_10kb_90id_75cov_mhm2_Contig468304613_32	mhm2_Contig468304613	32	13596	14036	1	E															0
final_filtered_vOTUs_10kb_90id_75cov_mhm2_Contig468304613_33	mhm2_Contig468304613	33	14221	14766	1	E															0
final_filtered_vOTUs_10kb_90id_75cov_mhm2_Contig468304613_34	mhm2_Contig468304613	34	14759	15661	1	E															0
final_filtered_vOTUs_10kb_90id_75cov_mhm2_Contig468304613_35	mhm2_Contig468304613	35	15723	15986	1	E															0
final_filtered_vOTUs_10kb_90id_75cov_mhm2_Contig468304613_36	mhm2_Contig468304613	36	15983	16315	1	E															0
final_filtered_vOTUs_10kb_90id_75cov_mhm2_Contig468304613_37	mhm2_Contig468304613	37	16312	16650	1	E															0
final_filtered_vOTUs_10kb_90id_75cov_mhm2_Contig468304613_38	mhm2_Contig468304613	38	16650	23159	1	E															0
final_filtered_vOTUs_10kb_90id_75cov_mhm2_Contig468304613_39	mhm2_Contig468304613	39	23161	23475	-1	D										Superinfection immunity protein [PF14373.10]					0
final_filtered_vOTUs_10kb_90id_75cov_mhm2_Contig468304613_40	mhm2_Contig468304613	40	23489	23707	-1	D										Helix-turn-helix [PF01381.26]; Helix-turn-helix domain [PF12844.11]					0
final_filtered_vOTUs_10kb_90id_75cov_mhm2_Contig468304613_41	mhm2_Contig468304613	41	23738	23923	-1	E															0
final_filtered_vOTUs_10kb_90id_75cov_mhm2_Contig468304613_42	mhm2_Contig468304613	42	24050	24208	1	E															0
final_filtered_vOTUs_10kb_90id_75cov_mhm2_Contig468304613_43	mhm2_Contig468304613	43	24212	24610	1	E															0
final_filtered_vOTUs_10kb_90id_75cov_mhm2_Contig468304613_44	mhm2_Contig468304613	44	24621	25988	1	C	K06909	phage terminase large subunit								Terminase RNAseH like domain [PF17288.6]; Phage terminase large subunit [PF04466.17]					0
final_filtered_vOTUs_10kb_90id_75cov_mhm2_Contig468304613_45	mhm2_Contig468304613	45	25985	26236	1	E															0
final_filtered_vOTUs_10kb_90id_75cov_mhm2_Contig468304613_46	mhm2_Contig468304613	46	26226	26483	1	E															0
final_filtered_vOTUs_10kb_90id_75cov_mhm2_Contig468304613_47	mhm2_Contig468304613	47	26471	28051	1	D										Phage portal protein [PF04860.16]					0
final_filtered_vOTUs_10kb_90id_75cov_mhm2_Contig468304613_48	mhm2_Contig468304613	48	27991	28731	-1	E															0
final_filtered_vOTUs_10kb_90id_75cov_mhm2_Contig468304613_49	mhm2_Contig468304613	49	28966	29550	1	E															0
final_filtered_vOTUs_10kb_90id_75cov_mhm2_Contig468304613_50	mhm2_Contig468304613	50	29547	29744	1	E															0
final_filtered_vOTUs_10kb_90id_75cov_mhm2_Contig468304613_51	mhm2_Contig468304613	51	29741	30076	1	E															0
final_filtered_vOTUs_10kb_90id_75cov_mhm2_Contig468304613_52	mhm2_Contig468304613	52	30067	30570	1	E															0
final_filtered_vOTUs_10kb_90id_75cov_mhm2_Contig468304613_53	mhm2_Contig468304613	53	30570	31337	1	D										Caudovirus prohead serine protease [PF04586.21]					0
final_filtered_vOTUs_10kb_90id_75cov_mhm2_Contig468304613_54	mhm2_Contig468304613	54	31357	32979	1	D										Phage capsid family [PF05065.17]					0
final_filtered_vOTUs_10kb_90id_75cov_mhm2_Contig468304613_55	mhm2_Contig468304613	55	32993	33463	1	E															0
final_filtered_vOTUs_10kb_90id_75cov_mhm2_Contig468304613_56	mhm2_Contig468304613	56	33463	34446	1	E															0
final_filtered_vOTUs_10kb_90id_75cov_mhm2_Contig468304613_57	mhm2_Contig468304613	57	34446	39947	1	D										Glycosyl hydrolases family 28 [PF00295.21]					0
final_filtered_vOTUs_10kb_90id_75cov_mhm2_Contig468576237_1	mhm2_Contig468576237	1	24	260	-1	E															0
final_filtered_vOTUs_10kb_90id_75cov_mhm2_Contig468576237_2	mhm2_Contig468576237	2	263	607	-1	E															0
final_filtered_vOTUs_10kb_90id_75cov_mhm2_Contig468576237_3	mhm2_Contig468576237	3	617	1378	-1	E															0
final_filtered_vOTUs_10kb_90id_75cov_mhm2_Contig468576237_4	mhm2_Contig468576237	4	1385	1888	-1	E															0
final_filtered_vOTUs_10kb_90id_75cov_mhm2_Contig468576237_5	mhm2_Contig468576237	5	1904	2083	-1	E															0
final_filtered_vOTUs_10kb_90id_75cov_mhm2_Contig468576237_6	mhm2_Contig468576237	6	2093	5074	-1	E															0
final_filtered_vOTUs_10kb_90id_75cov_mhm2_Contig468576237_7	mhm2_Contig468576237	7	5071	5541	-1	E															0
final_filtered_vOTUs_10kb_90id_75cov_mhm2_Contig468576237_8	mhm2_Contig468576237	8	5541	6782	-1	E															0
final_filtered_vOTUs_10kb_90id_75cov_mhm2_Contig468576237_9	mhm2_Contig468576237	9	6779	8269	-1	E															0
final_filtered_vOTUs_10kb_90id_75cov_mhm2_Contig468576237_10	mhm2_Contig468576237	10	8269	12687	-1	E															0
final_filtered_vOTUs_10kb_90id_75cov_mhm2_Contig470648809_1	mhm2_Contig470648809	1	1	189	1	E															0
final_filtered_vOTUs_10kb_90id_75cov_mhm2_Contig470648809_2	mhm2_Contig470648809	2	515	637	1	E															0
final_filtered_vOTUs_10kb_90id_75cov_mhm2_Contig470648809_3	mhm2_Contig470648809	3	1011	1352	1	E															0
final_filtered_vOTUs_10kb_90id_75cov_mhm2_Contig470648809_4	mhm2_Contig470648809	4	1354	1641	-1	C	K05788	integration host factor subunit beta								Bacterial DNA-binding protein [PF00216.25]					0
final_filtered_vOTUs_10kb_90id_75cov_mhm2_Contig470648809_5	mhm2_Contig470648809	5	1798	2268	-1	E															0
final_filtered_vOTUs_10kb_90id_75cov_mhm2_Contig470648809_6	mhm2_Contig470648809	6	2398	2568	1	E															0
final_filtered_vOTUs_10kb_90id_75cov_mhm2_Contig470648809_7	mhm2_Contig470648809	7	2709	3083	1	E															0
final_filtered_vOTUs_10kb_90id_75cov_mhm2_Contig470648809_8	mhm2_Contig470648809	8	3219	3926	1	E															0
final_filtered_vOTUs_10kb_90id_75cov_mhm2_Contig470648809_9	mhm2_Contig470648809	9	4016	4300	1	E															0
final_filtered_vOTUs_10kb_90id_75cov_mhm2_Contig470648809_10	mhm2_Contig470648809	10	4319	4534	1	E															0
final_filtered_vOTUs_10kb_90id_75cov_mhm2_Contig470648809_11	mhm2_Contig470648809	11	4534	5559	1	E															0
final_filtered_vOTUs_10kb_90id_75cov_mhm2_Contig470648809_12	mhm2_Contig470648809	12	5705	6517	1	E															0
final_filtered_vOTUs_10kb_90id_75cov_mhm2_Contig470648809_13	mhm2_Contig470648809	13	6556	9384	1	D										Protein of unknown function (DUF3631) [PF12307.12]					0
final_filtered_vOTUs_10kb_90id_75cov_mhm2_Contig470648809_14	mhm2_Contig470648809	14	9384	10124	1	E															0
final_filtered_vOTUs_10kb_90id_75cov_mhm2_Contig470710812_1	mhm2_Contig470710812	1	278	1480	1	D										Phage integrase family [PF00589.26]; Arm DNA-binding domain [PF13356.10]					0
final_filtered_vOTUs_10kb_90id_75cov_mhm2_Contig470710812_2	mhm2_Contig470710812	2	1667	1885	1	E															0
final_filtered_vOTUs_10kb_90id_75cov_mhm2_Contig470710812_3	mhm2_Contig470710812	3	1996	2367	1	E															0
final_filtered_vOTUs_10kb_90id_75cov_mhm2_Contig470710812_4	mhm2_Contig470710812	4	2364	3839	1	C	K06919	putative DNA primase/helicase								D5 N terminal like [PF08706.15]; Family of unknown function (DUF5906) [PF19263.3]					0
final_filtered_vOTUs_10kb_90id_75cov_mhm2_Contig470710812_5	mhm2_Contig470710812	5	4118	5443	-1	D										Phage portal protein [PF04860.16]					0
final_filtered_vOTUs_10kb_90id_75cov_mhm2_Contig470710812_6	mhm2_Contig470710812	6	5443	5607	-1	E															0
final_filtered_vOTUs_10kb_90id_75cov_mhm2_Contig470710812_7	mhm2_Contig470710812	7	5601	5981	-1	E															0
final_filtered_vOTUs_10kb_90id_75cov_mhm2_Contig470710812_8	mhm2_Contig470710812	8	5981	6514	-1	C	K06904	uncharacterized protein	MER1087408	S78	MER1087408 - family S78 unassigned peptidases (Acetobacter tropicalis) [S78.UPW]#S78#{peptidase unit: 24-157}~source A0A094YLB1~	FALSE	0.637	170	3.49e-47	Caudovirus prohead serine protease [PF04586.21]					0
final_filtered_vOTUs_10kb_90id_75cov_mhm2_Contig470710812_9	mhm2_Contig470710812	9	6501	6953	-1	D										HNH endonuclease [PF13392.10]					0
final_filtered_vOTUs_10kb_90id_75cov_mhm2_Contig470710812_10	mhm2_Contig470710812	10	6935	8290	-1	D										Phage capsid family [PF05065.17]					0
final_filtered_vOTUs_10kb_90id_75cov_mhm2_Contig470710812_11	mhm2_Contig470710812	11	8801	9019	-1	E															0
final_filtered_vOTUs_10kb_90id_75cov_mhm2_Contig470710812_12	mhm2_Contig470710812	12	9119	9280	-1	E															0
final_filtered_vOTUs_10kb_90id_75cov_mhm2_Contig470710812_13	mhm2_Contig470710812	13	9277	9528	-1	E															0
final_filtered_vOTUs_10kb_90id_75cov_mhm2_Contig470710812_14	mhm2_Contig470710812	14	9528	9920	-1	E															0
final_filtered_vOTUs_10kb_90id_75cov_mhm2_Contig471782005_1	mhm2_Contig471782005	1	341	565	1	C	K18843	antitoxin HicB								HicB_like antitoxin of bacterial toxin-antitoxin system [PF15919.9]; UPF0150-like [PF21748.1]					0
final_filtered_vOTUs_10kb_90id_75cov_mhm2_Contig471782005_2	mhm2_Contig471782005	2	562	762	1	C	K07339	mRNA interferase HicA [EC:3.1.-.-]								HicA toxin of bacterial toxin-antitoxin, [PF07927.16]					0
final_filtered_vOTUs_10kb_90id_75cov_mhm2_Contig471782005_3	mhm2_Contig471782005	3	1107	1412	-1	E															0
final_filtered_vOTUs_10kb_90id_75cov_mhm2_Contig471782005_4	mhm2_Contig471782005	4	1412	3853	-1	E															0
final_filtered_vOTUs_10kb_90id_75cov_mhm2_Contig471782005_5	mhm2_Contig471782005	5	3846	4166	-1	E															0
final_filtered_vOTUs_10kb_90id_75cov_mhm2_Contig471782005_6	mhm2_Contig471782005	6	4208	5731	-1	E															0
final_filtered_vOTUs_10kb_90id_75cov_mhm2_Contig471782005_7	mhm2_Contig471782005	7	5923	6144	1	E															0
final_filtered_vOTUs_10kb_90id_75cov_mhm2_Contig471782005_8	mhm2_Contig471782005	8	6206	6718	-1	E															0
final_filtered_vOTUs_10kb_90id_75cov_mhm2_Contig471782005_9	mhm2_Contig471782005	9	6740	7039	-1	E															0
final_filtered_vOTUs_10kb_90id_75cov_mhm2_Contig471782005_10	mhm2_Contig471782005	10	7043	7294	-1	E															0
final_filtered_vOTUs_10kb_90id_75cov_mhm2_Contig471782005_11	mhm2_Contig471782005	11	7402	7611	-1	E															0
final_filtered_vOTUs_10kb_90id_75cov_mhm2_Contig471782005_12	mhm2_Contig471782005	12	7608	7928	-1	E															0
final_filtered_vOTUs_10kb_90id_75cov_mhm2_Contig471782005_13	mhm2_Contig471782005	13	7925	8158	-1	E															0
final_filtered_vOTUs_10kb_90id_75cov_mhm2_Contig471782005_14	mhm2_Contig471782005	14	8155	8340	-1	E															0
final_filtered_vOTUs_10kb_90id_75cov_mhm2_Contig471782005_15	mhm2_Contig471782005	15	8818	10479	-1	D										AAA domain [PF13481.10]; Domain of unknown function (DUF6371) [PF19898.3]					0
final_filtered_vOTUs_10kb_90id_75cov_mhm2_Contig473182740_1	mhm2_Contig473182740	1	230	1297	-1	D										Phage integrase family [PF00589.26]					0
final_filtered_vOTUs_10kb_90id_75cov_mhm2_Contig473182740_2	mhm2_Contig473182740	2	1497	1805	-1	E															0
final_filtered_vOTUs_10kb_90id_75cov_mhm2_Contig473182740_3	mhm2_Contig473182740	3	1789	3111	-1	C	K02314	replicative DNA helicase [EC:3.6.4.12]								DnaB-like helicase C terminal domain [PF03796.19]; DnaB-like helicase N terminal domain [PF00772.25]; AAA domain [PF13481.10]					0
final_filtered_vOTUs_10kb_90id_75cov_mhm2_Contig473182740_4	mhm2_Contig473182740	4	3108	4088	-1	E															0
final_filtered_vOTUs_10kb_90id_75cov_mhm2_Contig473182740_5	mhm2_Contig473182740	5	4089	4313	-1	E															0
final_filtered_vOTUs_10kb_90id_75cov_mhm2_Contig473182740_6	mhm2_Contig473182740	6	5019	5663	-1	E															0
final_filtered_vOTUs_10kb_90id_75cov_mhm2_Contig473182740_7	mhm2_Contig473182740	7	5811	6941	-1	D										Phage capsid family [PF05065.17]					0
final_filtered_vOTUs_10kb_90id_75cov_mhm2_Contig473182740_8	mhm2_Contig473182740	8	7042	8619	-1	E															0
final_filtered_vOTUs_10kb_90id_75cov_mhm2_Contig473182740_9	mhm2_Contig473182740	9	8725	8976	1	E															0
final_filtered_vOTUs_10kb_90id_75cov_mhm2_Contig473182740_10	mhm2_Contig473182740	10	9436	9822	-1	E															0
final_filtered_vOTUs_10kb_90id_75cov_mhm2_Contig473182740_11	mhm2_Contig473182740	11	10042	10659	-1	E															0
final_filtered_vOTUs_10kb_90id_75cov_mhm2_Contig473182740_12	mhm2_Contig473182740	12	11256	11588	-1	D										Hpt domain [PF01627.27]					0
final_filtered_vOTUs_10kb_90id_75cov_mhm2_Contig473650278_1	mhm2_Contig473650278	1	3	1319	-1	D										Phage portal protein [PF04860.16]					0
final_filtered_vOTUs_10kb_90id_75cov_mhm2_Contig473650278_2	mhm2_Contig473650278	2	1316	1561	-1	E															0
final_filtered_vOTUs_10kb_90id_75cov_mhm2_Contig473650278_3	mhm2_Contig473650278	3	1884	2213	-1	E															0
final_filtered_vOTUs_10kb_90id_75cov_mhm2_Contig473650278_4	mhm2_Contig473650278	4	2253	4514	-1	C	K06904	uncharacterized protein	MER1087442	S78	MER1087442 - family S78 unassigned peptidases (Devosia riboflavina) [S78.UPW]#S78#{peptidase unit: 23-144}~source A0A087M3M1~	FALSE	0.565	135	1.89e-30	Caudovirus prohead serine protease [PF04586.21]; Phage capsid family [PF05065.17]					0
final_filtered_vOTUs_10kb_90id_75cov_mhm2_Contig473650278_5	mhm2_Contig473650278	5	4575	4814	-1	E															0
final_filtered_vOTUs_10kb_90id_75cov_mhm2_Contig473650278_6	mhm2_Contig473650278	6	4811	5227	-1	E															0
final_filtered_vOTUs_10kb_90id_75cov_mhm2_Contig473650278_7	mhm2_Contig473650278	7	5353	5586	1	D										Predicted membrane protein (DUF2061) [PF09834.13]					0
final_filtered_vOTUs_10kb_90id_75cov_mhm2_Contig473650278_8	mhm2_Contig473650278	8	5675	5875	1	E															0
final_filtered_vOTUs_10kb_90id_75cov_mhm2_Contig473650278_9	mhm2_Contig473650278	9	5872	6063	1	E															0
final_filtered_vOTUs_10kb_90id_75cov_mhm2_Contig473650278_10	mhm2_Contig473650278	10	6110	6295	1	E															0
final_filtered_vOTUs_10kb_90id_75cov_mhm2_Contig473650278_11	mhm2_Contig473650278	11	6338	7933	1	D										ATPase family associated with various cellular activities (AAA) [PF00004.33]; AAA domain (dynein-related subfamily) [PF07728.18]					0
final_filtered_vOTUs_10kb_90id_75cov_mhm2_Contig473650278_12	mhm2_Contig473650278	12	7935	8684	1	E															0
final_filtered_vOTUs_10kb_90id_75cov_mhm2_Contig473650278_13	mhm2_Contig473650278	13	8690	9025	1	E															0
final_filtered_vOTUs_10kb_90id_75cov_mhm2_Contig473650278_14	mhm2_Contig473650278	14	9225	9431	1	E															0
final_filtered_vOTUs_10kb_90id_75cov_mhm2_Contig473650278_15	mhm2_Contig473650278	15	9431	9628	1	E															0
final_filtered_vOTUs_10kb_90id_75cov_mhm2_Contig473650278_16	mhm2_Contig473650278	16	9625	9762	1	E															0
final_filtered_vOTUs_10kb_90id_75cov_mhm2_Contig473650278_17	mhm2_Contig473650278	17	9759	10001	1	E															0
final_filtered_vOTUs_10kb_90id_75cov_mhm2_Contig473650278_18	mhm2_Contig473650278	18	10014	10217	1	E															0
final_filtered_vOTUs_10kb_90id_75cov_mhm2_Contig473650278_19	mhm2_Contig473650278	19	10230	10487	1	E															0
final_filtered_vOTUs_10kb_90id_75cov_mhm2_Contig473650278_20	mhm2_Contig473650278	20	10489	10863	1	E															0
final_filtered_vOTUs_10kb_90id_75cov_mhm2_Contig473650278_21	mhm2_Contig473650278	21	10912	11415	1	D										HD domain [PF13328.10]					0
final_filtered_vOTUs_10kb_90id_75cov_mhm2_Contig473650278_22	mhm2_Contig473650278	22	11412	11594	1	E															0
final_filtered_vOTUs_10kb_90id_75cov_mhm2_Contig473650278_23	mhm2_Contig473650278	23	11596	12057	1	E															0
final_filtered_vOTUs_10kb_90id_75cov_mhm2_Contig473650278_24	mhm2_Contig473650278	24	12123	12329	1	E															0
final_filtered_vOTUs_10kb_90id_75cov_mhm2_Contig473650278_25	mhm2_Contig473650278	25	12332	12571	1	E															0
final_filtered_vOTUs_10kb_90id_75cov_mhm2_Contig473650278_26	mhm2_Contig473650278	26	12480	13454	-1	E															0
final_filtered_vOTUs_10kb_90id_75cov_mhm2_Contig473650278_27	mhm2_Contig473650278	27	13454	13636	-1	E															0
final_filtered_vOTUs_10kb_90id_75cov_mhm2_Contig473650278_28	mhm2_Contig473650278	28	13637	13798	-1	E															0
final_filtered_vOTUs_10kb_90id_75cov_mhm2_Contig47533671_1	mhm2_Contig47533671	1	3	281	1	E															0
final_filtered_vOTUs_10kb_90id_75cov_mhm2_Contig47533671_2	mhm2_Contig47533671	2	278	535	1	E															0
final_filtered_vOTUs_10kb_90id_75cov_mhm2_Contig47533671_3	mhm2_Contig47533671	3	544	687	1	E															0
final_filtered_vOTUs_10kb_90id_75cov_mhm2_Contig47533671_4	mhm2_Contig47533671	4	687	944	1	E															0
final_filtered_vOTUs_10kb_90id_75cov_mhm2_Contig47533671_5	mhm2_Contig47533671	5	1506	1709	1	E															0
final_filtered_vOTUs_10kb_90id_75cov_mhm2_Contig47533671_6	mhm2_Contig47533671	6	1706	1855	1	E															0
final_filtered_vOTUs_10kb_90id_75cov_mhm2_Contig47533671_7	mhm2_Contig47533671	7	1852	2154	1	E															0
final_filtered_vOTUs_10kb_90id_75cov_mhm2_Contig47533671_8	mhm2_Contig47533671	8	2144	2332	1	E															0
final_filtered_vOTUs_10kb_90id_75cov_mhm2_Contig47533671_9	mhm2_Contig47533671	9	2472	2903	1	E															0
final_filtered_vOTUs_10kb_90id_75cov_mhm2_Contig47533671_10	mhm2_Contig47533671	10	3373	3609	1	E															0
final_filtered_vOTUs_10kb_90id_75cov_mhm2_Contig47533671_11	mhm2_Contig47533671	11	3569	4000	1	E															0
final_filtered_vOTUs_10kb_90id_75cov_mhm2_Contig47533671_12	mhm2_Contig47533671	12	4000	4155	1	E															0
final_filtered_vOTUs_10kb_90id_75cov_mhm2_Contig47533671_13	mhm2_Contig47533671	13	4148	4480	1	E															0
final_filtered_vOTUs_10kb_90id_75cov_mhm2_Contig47533671_14	mhm2_Contig47533671	14	4860	5210	1	E															0
final_filtered_vOTUs_10kb_90id_75cov_mhm2_Contig47533671_15	mhm2_Contig47533671	15	5207	5527	1	E															0
final_filtered_vOTUs_10kb_90id_75cov_mhm2_Contig47533671_16	mhm2_Contig47533671	16	6172	7626	1	D										SNF2-related domain [PF00176.27]; Helicase conserved C-terminal domain [PF00271.35]					0
final_filtered_vOTUs_10kb_90id_75cov_mhm2_Contig47533671_17	mhm2_Contig47533671	17	7629	7955	1	E															0
final_filtered_vOTUs_10kb_90id_75cov_mhm2_Contig47533671_18	mhm2_Contig47533671	18	7955	8344	1	E															0
final_filtered_vOTUs_10kb_90id_75cov_mhm2_Contig47533671_19	mhm2_Contig47533671	19	8341	8556	1	E															0
final_filtered_vOTUs_10kb_90id_75cov_mhm2_Contig47533671_20	mhm2_Contig47533671	20	8525	8974	1	E															0
final_filtered_vOTUs_10kb_90id_75cov_mhm2_Contig47533671_21	mhm2_Contig47533671	21	8983	9165	1	E															0
final_filtered_vOTUs_10kb_90id_75cov_mhm2_Contig47533671_22	mhm2_Contig47533671	22	9316	10512	1	D										PD-(D/E)XK nuclease superfamily [PF12705.11]					1
final_filtered_vOTUs_10kb_90id_75cov_mhm2_Contig47533671_23	mhm2_Contig47533671	23	10516	10713	1	E															0
final_filtered_vOTUs_10kb_90id_75cov_mhm2_Contig47533671_24	mhm2_Contig47533671	24	10706	10849	1	E															0
final_filtered_vOTUs_10kb_90id_75cov_mhm2_Contig477058541_1	mhm2_Contig477058541	1	479	643	1	E															0
final_filtered_vOTUs_10kb_90id_75cov_mhm2_Contig477058541_2	mhm2_Contig477058541	2	704	925	1	E															0
final_filtered_vOTUs_10kb_90id_75cov_mhm2_Contig477058541_3	mhm2_Contig477058541	3	1003	1149	1	E															0
final_filtered_vOTUs_10kb_90id_75cov_mhm2_Contig477058541_4	mhm2_Contig477058541	4	1427	1681	1	E															0
