## Supplemental Table 7 for "Soil redox drives virus-host community dynamics and plant biomass degradation in tropical rainforest soils" (part 11 of 20)

### Sheet: Table S3. DRAM annotations (continued)
Table S7. DRAM gene annotation
final_filtered_vOTUs_10kb_90id_75cov_mhm2_Contig477058541_5	mhm2_Contig477058541	5	1769	1984	1	E															0
final_filtered_vOTUs_10kb_90id_75cov_mhm2_Contig477058541_6	mhm2_Contig477058541	6	2046	2723	1	E															0
final_filtered_vOTUs_10kb_90id_75cov_mhm2_Contig477058541_7	mhm2_Contig477058541	7	2729	2920	1	E															0
final_filtered_vOTUs_10kb_90id_75cov_mhm2_Contig477058541_8	mhm2_Contig477058541	8	3041	3220	1	E															0
final_filtered_vOTUs_10kb_90id_75cov_mhm2_Contig477058541_9	mhm2_Contig477058541	9	3217	3402	1	E															0
final_filtered_vOTUs_10kb_90id_75cov_mhm2_Contig477058541_10	mhm2_Contig477058541	10	3451	3654	1	E															0
final_filtered_vOTUs_10kb_90id_75cov_mhm2_Contig477058541_11	mhm2_Contig477058541	11	3677	3850	1	E															0
final_filtered_vOTUs_10kb_90id_75cov_mhm2_Contig477058541_12	mhm2_Contig477058541	12	4277	4561	-1	E															0
final_filtered_vOTUs_10kb_90id_75cov_mhm2_Contig477058541_13	mhm2_Contig477058541	13	4661	4885	1	E															0
final_filtered_vOTUs_10kb_90id_75cov_mhm2_Contig477058541_14	mhm2_Contig477058541	14	4878	5072	1	E															0
final_filtered_vOTUs_10kb_90id_75cov_mhm2_Contig477058541_15	mhm2_Contig477058541	15	5065	5298	1	E															0
final_filtered_vOTUs_10kb_90id_75cov_mhm2_Contig477058541_16	mhm2_Contig477058541	16	5295	5606	1	E															0
final_filtered_vOTUs_10kb_90id_75cov_mhm2_Contig477058541_17	mhm2_Contig477058541	17	5756	6565	1	D										ERF superfamily [PF04404.16]					0
final_filtered_vOTUs_10kb_90id_75cov_mhm2_Contig477058541_18	mhm2_Contig477058541	18	6565	7212	1	E															0
final_filtered_vOTUs_10kb_90id_75cov_mhm2_Contig477058541_19	mhm2_Contig477058541	19	7516	8403	1	E															0
final_filtered_vOTUs_10kb_90id_75cov_mhm2_Contig477058541_20	mhm2_Contig477058541	20	8412	8570	1	E															0
final_filtered_vOTUs_10kb_90id_75cov_mhm2_Contig477058541_21	mhm2_Contig477058541	21	8806	11274	-1	E															0
final_filtered_vOTUs_10kb_90id_75cov_mhm2_Contig477058541_22	mhm2_Contig477058541	22	11374	11877	-1	E															0
final_filtered_vOTUs_10kb_90id_75cov_mhm2_Contig477058541_23	mhm2_Contig477058541	23	11877	12365	-1	E															0
final_filtered_vOTUs_10kb_90id_75cov_mhm2_Contig477058541_24	mhm2_Contig477058541	24	12375	13082	-1	D										Glycosyltransferase like family 2 [PF13641.10]					0
final_filtered_vOTUs_10kb_90id_75cov_mhm2_Contig477058541_25	mhm2_Contig477058541	25	13079	13609	-1	D										Methyltransferase domain [PF13578.10]					0
final_filtered_vOTUs_10kb_90id_75cov_mhm2_Contig477058541_26	mhm2_Contig477058541	26	13582	13824	-1	E															0
final_filtered_vOTUs_10kb_90id_75cov_mhm2_Contig477058541_27	mhm2_Contig477058541	27	13834	14295	-1	E															0
final_filtered_vOTUs_10kb_90id_75cov_mhm2_Contig477058541_28	mhm2_Contig477058541	28	14750	14989	-1	E															0
final_filtered_vOTUs_10kb_90id_75cov_mhm2_Contig477058541_29	mhm2_Contig477058541	29	15210	15410	-1	E															0
final_filtered_vOTUs_10kb_90id_75cov_mhm2_Contig477058541_30	mhm2_Contig477058541	30	16467	16778	-1	E															0
final_filtered_vOTUs_10kb_90id_75cov_mhm2_Contig477058541_31	mhm2_Contig477058541	31	16775	16969	-1	E															0
final_filtered_vOTUs_10kb_90id_75cov_mhm2_Contig477058541_32	mhm2_Contig477058541	32	16979	17392	-1	E															0
final_filtered_vOTUs_10kb_90id_75cov_mhm2_Contig477058541_33	mhm2_Contig477058541	33	17403	19829	-1	D			MER0881777	M43B	MER0881777 - subfamily M43B non-peptidase homologues () [M43.UNB]#M43B#{peptidase unit: 211-382}~source D9PH07~	FALSE	0.332	91	7.46e-17	Concanavalin A-like lectin/glucanases superfamily [PF13385.10]					0
final_filtered_vOTUs_10kb_90id_75cov_mhm2_Contig477058541_34	mhm2_Contig477058541	34	19826	20569	-1	E															0
final_filtered_vOTUs_10kb_90id_75cov_mhm2_Contig477058541_35	mhm2_Contig477058541	35	20569	21957	-1	E															0
final_filtered_vOTUs_10kb_90id_75cov_mhm2_Contig479865613|provirus_3319_10752_1	mhm2_Contig479865613|provirus_3319_10752	1	1	234	-1	D										Adenylate and Guanylate cyclase catalytic domain [PF00211.24]					0
final_filtered_vOTUs_10kb_90id_75cov_mhm2_Contig479865613|provirus_3319_10752_2	mhm2_Contig479865613|provirus_3319_10752	2	512	898	-1	D										Protein of unknown function (DUF968) [PF06147.15]					0
final_filtered_vOTUs_10kb_90id_75cov_mhm2_Contig479865613|provirus_3319_10752_3	mhm2_Contig479865613|provirus_3319_10752	3	846	1346	-1	E															0
final_filtered_vOTUs_10kb_90id_75cov_mhm2_Contig479865613|provirus_3319_10752_4	mhm2_Contig479865613|provirus_3319_10752	4	1396	1614	-1	E															0
final_filtered_vOTUs_10kb_90id_75cov_mhm2_Contig479865613|provirus_3319_10752_5	mhm2_Contig479865613|provirus_3319_10752	5	1673	3193	-1	D										Terminase RNaseH-like domain [PF17289.6]; Terminase large subunit, T4likevirus-type, N-terminal [PF03237.19]					0
final_filtered_vOTUs_10kb_90id_75cov_mhm2_Contig479865613|provirus_3319_10752_6	mhm2_Contig479865613|provirus_3319_10752	6	3214	3546	1	E															0
final_filtered_vOTUs_10kb_90id_75cov_mhm2_Contig479865613|provirus_3319_10752_7	mhm2_Contig479865613|provirus_3319_10752	7	3731	4264	1	E															0
final_filtered_vOTUs_10kb_90id_75cov_mhm2_Contig479865613|provirus_3319_10752_8	mhm2_Contig479865613|provirus_3319_10752	8	4427	4810	-1	D										Protein of unknown function (DUF968) [PF06147.15]					1
final_filtered_vOTUs_10kb_90id_75cov_mhm2_Contig479865613|provirus_3319_10752_9	mhm2_Contig479865613|provirus_3319_10752	9	4902	5576	-1	D										YqaJ-like viral recombinase domain [PF09588.14]					0
final_filtered_vOTUs_10kb_90id_75cov_mhm2_Contig479865613|provirus_3319_10752_10	mhm2_Contig479865613|provirus_3319_10752	10	5554	5916	-1	E															0
final_filtered_vOTUs_10kb_90id_75cov_mhm2_Contig479865613|provirus_3319_10752_11	mhm2_Contig479865613|provirus_3319_10752	11	6167	6439	-1	E															0
final_filtered_vOTUs_10kb_90id_75cov_mhm2_Contig479865613|provirus_3319_10752_12	mhm2_Contig479865613|provirus_3319_10752	12	6550	6822	-1	E															0
final_filtered_vOTUs_10kb_90id_75cov_mhm2_Contig479865613|provirus_3319_10752_13	mhm2_Contig479865613|provirus_3319_10752	13	7334	7432	1	E															0
final_filtered_vOTUs_10kb_90id_75cov_mhm2_Contig480001900_1	mhm2_Contig480001900	1	1	189	1	E															0
final_filtered_vOTUs_10kb_90id_75cov_mhm2_Contig480001900_2	mhm2_Contig480001900	2	411	545	-1	E															0
final_filtered_vOTUs_10kb_90id_75cov_mhm2_Contig480001900_3	mhm2_Contig480001900	3	542	700	-1	E															0
final_filtered_vOTUs_10kb_90id_75cov_mhm2_Contig480001900_4	mhm2_Contig480001900	4	2171	2632	1	D										Phage terminase, small subunit [PF05119.16]					0
final_filtered_vOTUs_10kb_90id_75cov_mhm2_Contig480001900_5	mhm2_Contig480001900	5	2754	2990	-1	E															0
final_filtered_vOTUs_10kb_90id_75cov_mhm2_Contig480001900_6	mhm2_Contig480001900	6	2950	3183	-1	E															0
final_filtered_vOTUs_10kb_90id_75cov_mhm2_Contig480001900_7	mhm2_Contig480001900	7	3263	4972	1	D										Terminase large subunit, endonuclease domain [PF20441.2]; Terminase large subunit, ATPase domain [PF03354.19]					0
final_filtered_vOTUs_10kb_90id_75cov_mhm2_Contig480001900_8	mhm2_Contig480001900	8	5033	5233	1	E															0
final_filtered_vOTUs_10kb_90id_75cov_mhm2_Contig480001900_9	mhm2_Contig480001900	9	5220	6824	1	D										Phage portal protein [PF04860.16]					0
final_filtered_vOTUs_10kb_90id_75cov_mhm2_Contig480001900_10	mhm2_Contig480001900	10	6824	8023	1	C	K06904	uncharacterized protein								Family of unknown function (DUF6582) [PF20223.2]; Caudovirus prohead serine protease [PF04586.21]					0
final_filtered_vOTUs_10kb_90id_75cov_mhm2_Contig480001900_11	mhm2_Contig480001900	11	8056	9543	1	D										Phage capsid family [PF05065.17]					0
final_filtered_vOTUs_10kb_90id_75cov_mhm2_Contig480001900_12	mhm2_Contig480001900	12	9627	9848	1	E															0
final_filtered_vOTUs_10kb_90id_75cov_mhm2_Contig480001900_13	mhm2_Contig480001900	13	9845	10444	1	E															0
final_filtered_vOTUs_10kb_90id_75cov_mhm2_Contig480001900_14	mhm2_Contig480001900	14	10577	10918	1	E															0
final_filtered_vOTUs_10kb_90id_75cov_mhm2_Contig480001900_15	mhm2_Contig480001900	15	10911	11384	1	E															0
final_filtered_vOTUs_10kb_90id_75cov_mhm2_Contig480001900_16	mhm2_Contig480001900	16	11371	11772	1	E															0
final_filtered_vOTUs_10kb_90id_75cov_mhm2_Contig480001900_17	mhm2_Contig480001900	17	11806	13452	1	E															0
final_filtered_vOTUs_10kb_90id_75cov_mhm2_Contig480001900_18	mhm2_Contig480001900	18	13570	13989	1	E															0
final_filtered_vOTUs_10kb_90id_75cov_mhm2_Contig480001900_19	mhm2_Contig480001900	19	14028	14387	1	E															0
final_filtered_vOTUs_10kb_90id_75cov_mhm2_Contig480001900_20	mhm2_Contig480001900	20	14387	20347	1	D			MER0081736	C40	MER0081736 - family C40 non-peptidase homologues (Mycobacterium sp. JLS) [C40.UNW]#C40#{peptidase unit: 44-147}~source ABN98503~	FALSE	0.385	76	8.73e-12						0
final_filtered_vOTUs_10kb_90id_75cov_mhm2_Contig480001900_21	mhm2_Contig480001900	21	20347	21690	1	E															0
final_filtered_vOTUs_10kb_90id_75cov_mhm2_Contig480001900_22	mhm2_Contig480001900	22	21713	23395	1	E															0
final_filtered_vOTUs_10kb_90id_75cov_mhm2_Contig480001900_23	mhm2_Contig480001900	23	23411	24277	1	E															0
final_filtered_vOTUs_10kb_90id_75cov_mhm2_Contig480001900_24	mhm2_Contig480001900	24	24287	26611	1	E															0
final_filtered_vOTUs_10kb_90id_75cov_mhm2_Contig480001900_25	mhm2_Contig480001900	25	26618	29248	1	E															0
final_filtered_vOTUs_10kb_90id_75cov_mhm2_Contig480001900_26	mhm2_Contig480001900	26	29245	29658	1	E															0
final_filtered_vOTUs_10kb_90id_75cov_mhm2_Contig480001900_27	mhm2_Contig480001900	27	29669	30169	1	E															0
final_filtered_vOTUs_10kb_90id_75cov_mhm2_Contig480001900_28	mhm2_Contig480001900	28	30169	30849	1	E															0
final_filtered_vOTUs_10kb_90id_75cov_mhm2_Contig480001900_29	mhm2_Contig480001900	29	30870	31544	1	E															0
final_filtered_vOTUs_10kb_90id_75cov_mhm2_Contig480001900_30	mhm2_Contig480001900	30	31544	31816	1	E															0
final_filtered_vOTUs_10kb_90id_75cov_mhm2_Contig480001900_31	mhm2_Contig480001900	31	31826	32131	1	E															0
final_filtered_vOTUs_10kb_90id_75cov_mhm2_Contig480001900_32	mhm2_Contig480001900	32	32222	32617	1	E															0
final_filtered_vOTUs_10kb_90id_75cov_mhm2_Contig480001900_33	mhm2_Contig480001900	33	32617	33522	1	E															0
final_filtered_vOTUs_10kb_90id_75cov_mhm2_Contig480001900_34	mhm2_Contig480001900	34	33792	35177	1	C	K01447	N-acetylmuramoyl-L-alanine amidase [EC:3.5.1.28]								N-acetylmuramoyl-L-alanine amidase [PF01510.29]					0
final_filtered_vOTUs_10kb_90id_75cov_mhm2_Contig480001900_35	mhm2_Contig480001900	35	35177	36544	1	D										Cutinase [PF01083.26]					0
final_filtered_vOTUs_10kb_90id_75cov_mhm2_Contig480001900_36	mhm2_Contig480001900	36	36544	36951	1	E															0
final_filtered_vOTUs_10kb_90id_75cov_mhm2_Contig480001900_37	mhm2_Contig480001900	37	36951	37220	1	C	K06191	glutaredoxin-like protein NrdH								Glutaredoxin [PF00462.28]					0
final_filtered_vOTUs_10kb_90id_75cov_mhm2_Contig480001900_38	mhm2_Contig480001900	38	37379	37681	-1	E															0
final_filtered_vOTUs_10kb_90id_75cov_mhm2_Contig480001900_39	mhm2_Contig480001900	39	37736	37990	-1	E															0
final_filtered_vOTUs_10kb_90id_75cov_mhm2_Contig480001900_40	mhm2_Contig480001900	40	37987	38379	-1	D										Lsr2 [PF11774.12]					0
final_filtered_vOTUs_10kb_90id_75cov_mhm2_Contig480001900_41	mhm2_Contig480001900	41	38393	39238	-1	C	K07074	uncharacterized protein								RNA repair pathway DNA polymerase beta family [PF10127.13]					0
final_filtered_vOTUs_10kb_90id_75cov_mhm2_Contig480001900_42	mhm2_Contig480001900	42	39573	39749	-1	E															0
final_filtered_vOTUs_10kb_90id_75cov_mhm2_Contig480001900_43	mhm2_Contig480001900	43	39746	40507	-1	E															0
final_filtered_vOTUs_10kb_90id_75cov_mhm2_Contig480001900_44	mhm2_Contig480001900	44	40632	41006	-1	E															0
final_filtered_vOTUs_10kb_90id_75cov_mhm2_Contig480001900_45	mhm2_Contig480001900	45	41188	41592	1	E															0
final_filtered_vOTUs_10kb_90id_75cov_mhm2_Contig480001900_46	mhm2_Contig480001900	46	41592	41756	1	E															0
final_filtered_vOTUs_10kb_90id_75cov_mhm2_Contig480001900_47	mhm2_Contig480001900	47	41960	42142	1	E															0
final_filtered_vOTUs_10kb_90id_75cov_mhm2_Contig480001900_48	mhm2_Contig480001900	48	42136	42303	1	E															0
final_filtered_vOTUs_10kb_90id_75cov_mhm2_Contig480266903_1	mhm2_Contig480266903	1	44	772	-1	E															0
final_filtered_vOTUs_10kb_90id_75cov_mhm2_Contig480266903_2	mhm2_Contig480266903	2	772	1005	-1	E															0
final_filtered_vOTUs_10kb_90id_75cov_mhm2_Contig480266903_3	mhm2_Contig480266903	3	1002	1298	-1	E															0
final_filtered_vOTUs_10kb_90id_75cov_mhm2_Contig480266903_4	mhm2_Contig480266903	4	1277	1513	-1	E															0
final_filtered_vOTUs_10kb_90id_75cov_mhm2_Contig480266903_5	mhm2_Contig480266903	5	1513	1779	-1	E															0
final_filtered_vOTUs_10kb_90id_75cov_mhm2_Contig480266903_6	mhm2_Contig480266903	6	1831	2094	-1	E															0
final_filtered_vOTUs_10kb_90id_75cov_mhm2_Contig480266903_7	mhm2_Contig480266903	7	2091	2327	-1	E															0
final_filtered_vOTUs_10kb_90id_75cov_mhm2_Contig480266903_8	mhm2_Contig480266903	8	2465	2755	-1	E															0
final_filtered_vOTUs_10kb_90id_75cov_mhm2_Contig480266903_9	mhm2_Contig480266903	9	2748	3053	-1	E															0
final_filtered_vOTUs_10kb_90id_75cov_mhm2_Contig480266903_10	mhm2_Contig480266903	10	3267	3479	1	E															0
final_filtered_vOTUs_10kb_90id_75cov_mhm2_Contig480266903_11	mhm2_Contig480266903	11	3555	4118	1	D										Bacterial dnaA protein helix-turn-helix [PF08299.15]					0
final_filtered_vOTUs_10kb_90id_75cov_mhm2_Contig480266903_12	mhm2_Contig480266903	12	4216	4365	1	E															0
final_filtered_vOTUs_10kb_90id_75cov_mhm2_Contig480266903_13	mhm2_Contig480266903	13	4362	4490	1	E															0
final_filtered_vOTUs_10kb_90id_75cov_mhm2_Contig480266903_14	mhm2_Contig480266903	14	4474	4827	1	D										VRR-NUC domain [PF08774.15]					0
final_filtered_vOTUs_10kb_90id_75cov_mhm2_Contig480266903_15	mhm2_Contig480266903	15	4824	5345	1	C	K13583	GcrA cell cycle regulator								GcrA cell cycle regulator [PF07750.15]					0
final_filtered_vOTUs_10kb_90id_75cov_mhm2_Contig480266903_16	mhm2_Contig480266903	16	5342	5923	1	E															0
final_filtered_vOTUs_10kb_90id_75cov_mhm2_Contig480266903_17	mhm2_Contig480266903	17	5996	6991	1	E															0
final_filtered_vOTUs_10kb_90id_75cov_mhm2_Contig480266903_18	mhm2_Contig480266903	18	7098	7973	1	D										Protein of unknown function (DUF1376) [PF07120.15]					0
final_filtered_vOTUs_10kb_90id_75cov_mhm2_Contig480266903_19	mhm2_Contig480266903	19	7921	8505	1	E															0
final_filtered_vOTUs_10kb_90id_75cov_mhm2_Contig480266903_20	mhm2_Contig480266903	20	8634	8837	-1	E															0
final_filtered_vOTUs_10kb_90id_75cov_mhm2_Contig480266903_21	mhm2_Contig480266903	21	8863	9033	-1	E															0
final_filtered_vOTUs_10kb_90id_75cov_mhm2_Contig480266903_22	mhm2_Contig480266903	22	9103	9594	-1	E															0
final_filtered_vOTUs_10kb_90id_75cov_mhm2_Contig480266903_23	mhm2_Contig480266903	23	9610	9816	-1	E															0
final_filtered_vOTUs_10kb_90id_75cov_mhm2_Contig480266903_24	mhm2_Contig480266903	24	9917	10057	1	E															0
final_filtered_vOTUs_10kb_90id_75cov_mhm2_Contig480266903_25	mhm2_Contig480266903	25	10054	10473	1	D										Transcription termination factor nusG [PF02357.23]					0
final_filtered_vOTUs_10kb_90id_75cov_mhm2_Contig480266903_26	mhm2_Contig480266903	26	10473	10763	1	E															0
final_filtered_vOTUs_10kb_90id_75cov_mhm2_Contig480266903_27	mhm2_Contig480266903	27	10883	11212	1	E															0
final_filtered_vOTUs_10kb_90id_75cov_mhm2_Contig480266903_28	mhm2_Contig480266903	28	11212	11652	1	E															0
final_filtered_vOTUs_10kb_90id_75cov_mhm2_Contig480266903_29	mhm2_Contig480266903	29	11674	12048	-1	E															0
final_filtered_vOTUs_10kb_90id_75cov_mhm2_Contig480266903_30	mhm2_Contig480266903	30	12156	12386	-1	E															0
final_filtered_vOTUs_10kb_90id_75cov_mhm2_Contig480266903_31	mhm2_Contig480266903	31	12386	12592	-1	E															0
final_filtered_vOTUs_10kb_90id_75cov_mhm2_Contig480266903_32	mhm2_Contig480266903	32	12691	13014	1	E															0
final_filtered_vOTUs_10kb_90id_75cov_mhm2_Contig480266903_33	mhm2_Contig480266903	33	13018	13875	1	E															0
final_filtered_vOTUs_10kb_90id_75cov_mhm2_Contig480266903_34	mhm2_Contig480266903	34	13868	18130	1	D										Large polyvalent protein associated domain 23 [PF18838.5]; ADP-Ribosyltransferase in polyvalent proteins [PF18760.5]					0
final_filtered_vOTUs_10kb_90id_75cov_mhm2_Contig480266903_35	mhm2_Contig480266903	35	18127	18378	1	E															0
final_filtered_vOTUs_10kb_90id_75cov_mhm2_Contig480266903_36	mhm2_Contig480266903	36	18375	18596	1	E															0
final_filtered_vOTUs_10kb_90id_75cov_mhm2_Contig480266903_37	mhm2_Contig480266903	37	18656	20122	1	E															0
final_filtered_vOTUs_10kb_90id_75cov_mhm2_Contig480266903_38	mhm2_Contig480266903	38	20450	20617	1	E															0
final_filtered_vOTUs_10kb_90id_75cov_mhm2_Contig480266903_39	mhm2_Contig480266903	39	21062	23386	1	C	K06909	phage terminase large subunit													0
final_filtered_vOTUs_10kb_90id_75cov_mhm2_Contig480266903_40	mhm2_Contig480266903	40	23410	23649	1	E															0
final_filtered_vOTUs_10kb_90id_75cov_mhm2_Contig480266903_41	mhm2_Contig480266903	41	23676	25856	1	D										Phage P22-like portal protein [PF16510.9]					0
final_filtered_vOTUs_10kb_90id_75cov_mhm2_Contig480266903_42	mhm2_Contig480266903	42	25853	26023	1	E															0
final_filtered_vOTUs_10kb_90id_75cov_mhm2_Contig480266903_43	mhm2_Contig480266903	43	26030	26434	1	E															0
final_filtered_vOTUs_10kb_90id_75cov_mhm2_Contig480266903_44	mhm2_Contig480266903	44	26431	26541	1	E															0
final_filtered_vOTUs_10kb_90id_75cov_mhm2_Contig480266903_45	mhm2_Contig480266903	45	26553	27563	1	E															0
final_filtered_vOTUs_10kb_90id_75cov_mhm2_Contig480266903_46	mhm2_Contig480266903	46	27726	27890	1	D										Family of unknown function (DUF6496) [PF20106.3]					0
final_filtered_vOTUs_10kb_90id_75cov_mhm2_Contig480266903_47	mhm2_Contig480266903	47	27887	28162	1	E															0
final_filtered_vOTUs_10kb_90id_75cov_mhm2_Contig480266903_48	mhm2_Contig480266903	48	28159	28638	1	E															0
final_filtered_vOTUs_10kb_90id_75cov_mhm2_Contig480266903_49	mhm2_Contig480266903	49	28646	29464	1	E															0
final_filtered_vOTUs_10kb_90id_75cov_mhm2_Contig480266903_50	mhm2_Contig480266903	50	29673	30932	1	D										P22 coat protein - gene protein 5 [PF11651.12]					0
final_filtered_vOTUs_10kb_90id_75cov_mhm2_Contig480266903_51	mhm2_Contig480266903	51	31101	31298	1	E															0
final_filtered_vOTUs_10kb_90id_75cov_mhm2_Contig480266903_52	mhm2_Contig480266903	52	31310	32146	1	E															0
final_filtered_vOTUs_10kb_90id_75cov_mhm2_Contig480266903_53	mhm2_Contig480266903	53	32148	32912	1	E															0
final_filtered_vOTUs_10kb_90id_75cov_mhm2_Contig480266903_54	mhm2_Contig480266903	54	32915	33406	-1	E															0
final_filtered_vOTUs_10kb_90id_75cov_mhm2_Contig480266903_55	mhm2_Contig480266903	55	33483	33953	1	E															0
final_filtered_vOTUs_10kb_90id_75cov_mhm2_Contig480266903_56	mhm2_Contig480266903	56	34141	34359	1	E															0
final_filtered_vOTUs_10kb_90id_75cov_mhm2_Contig480266903_57	mhm2_Contig480266903	57	34385	35890	1	D										Phage stabilisation protein [PF11134.12]					0
final_filtered_vOTUs_10kb_90id_75cov_mhm2_Contig480266903_58	mhm2_Contig480266903	58	35890	37026	1	E															0
final_filtered_vOTUs_10kb_90id_75cov_mhm2_Contig480266903_59	mhm2_Contig480266903	59	37077	37793	1	E															0
final_filtered_vOTUs_10kb_90id_75cov_mhm2_Contig480266903_60	mhm2_Contig480266903	60	37795	38703	1	E															0
final_filtered_vOTUs_10kb_90id_75cov_mhm2_Contig480266903_61	mhm2_Contig480266903	61	38832	39281	1	E															0
final_filtered_vOTUs_10kb_90id_75cov_mhm2_Contig480266903_62	mhm2_Contig480266903	62	39284	40621	1	E															0
final_filtered_vOTUs_10kb_90id_75cov_mhm2_Contig480266903_63	mhm2_Contig480266903	63	40623	43394	1	C	K01449	N-acetylmuramoyl-L-alanine amidase [EC:3.5.1.28]								Cell Wall Hydrolase [PF07486.16]					0
final_filtered_vOTUs_10kb_90id_75cov_mhm2_Contig480266903_64	mhm2_Contig480266903	64	43385	43558	-1	E															0
final_filtered_vOTUs_10kb_90id_75cov_mhm2_Contig480266903_65	mhm2_Contig480266903	65	43573	45027	1	D										Phage Tail Collar Domain [PF07484.16]					0
final_filtered_vOTUs_10kb_90id_75cov_mhm2_Contig480266903_66	mhm2_Contig480266903	66	45035	45811	1	E															0
final_filtered_vOTUs_10kb_90id_75cov_mhm2_Contig480266903_67	mhm2_Contig480266903	67	45811	46863	1	D										Alpha-L-arabinofuranosidase B, catalytic [PF09206.15]					0
final_filtered_vOTUs_10kb_90id_75cov_mhm2_Contig480266903_68	mhm2_Contig480266903	68	46877	47446	1	E															0
final_filtered_vOTUs_10kb_90id_75cov_mhm2_Contig480266903_69	mhm2_Contig480266903	69	47433	48446	1	D										Alpha-L-arabinofuranosidase B, catalytic [PF09206.15]					0
final_filtered_vOTUs_10kb_90id_75cov_mhm2_Contig480266903_70	mhm2_Contig480266903	70	48443	48784	1	E															0
final_filtered_vOTUs_10kb_90id_75cov_mhm2_Contig480266903_71	mhm2_Contig480266903	71	48796	49185	1	E															0
final_filtered_vOTUs_10kb_90id_75cov_mhm2_Contig480266903_72	mhm2_Contig480266903	72	49240	49728	1	D										Glycosyl hydrolase 108 [PF05838.16]					0
final_filtered_vOTUs_10kb_90id_75cov_mhm2_Contig480266903_73	mhm2_Contig480266903	73	49731	50333	1	E															0
final_filtered_vOTUs_10kb_90id_75cov_mhm2_Contig480266903_74	mhm2_Contig480266903	74	50305	50457	1	E															0
final_filtered_vOTUs_10kb_90id_75cov_mhm2_Contig480266903_75	mhm2_Contig480266903	75	50467	50844	1	E															0
final_filtered_vOTUs_10kb_90id_75cov_mhm2_Contig480266903_76	mhm2_Contig480266903	76	51105	51338	1	E															0
final_filtered_vOTUs_10kb_90id_75cov_mhm2_Contig480266903_77	mhm2_Contig480266903	77	51335	51520	1	E															0
final_filtered_vOTUs_10kb_90id_75cov_mhm2_Contig480266903_78	mhm2_Contig480266903	78	51621	51908	1	E															0
final_filtered_vOTUs_10kb_90id_75cov_mhm2_Contig480266903_79	mhm2_Contig480266903	79	52131	52568	1	E															0
final_filtered_vOTUs_10kb_90id_75cov_mhm2_Contig480266903_80	mhm2_Contig480266903	80	52619	53941	1	E															0
final_filtered_vOTUs_10kb_90id_75cov_mhm2_Contig480266903_81	mhm2_Contig480266903	81	53941	54198	1	E															0
final_filtered_vOTUs_10kb_90id_75cov_mhm2_Contig480266903_82	mhm2_Contig480266903	82	54195	54395	1	E															0
final_filtered_vOTUs_10kb_90id_75cov_mhm2_Contig480266903_83	mhm2_Contig480266903	83	54480	54905	-1	E															0
final_filtered_vOTUs_10kb_90id_75cov_mhm2_Contig480266903_84	mhm2_Contig480266903	84	54902	55102	-1	E															0
final_filtered_vOTUs_10kb_90id_75cov_mhm2_Contig480401158_1	mhm2_Contig480401158	1	2	403	-1	E															0
final_filtered_vOTUs_10kb_90id_75cov_mhm2_Contig480401158_2	mhm2_Contig480401158	2	410	664	-1	E															0
final_filtered_vOTUs_10kb_90id_75cov_mhm2_Contig480401158_3	mhm2_Contig480401158	3	688	915	-1	E															0
final_filtered_vOTUs_10kb_90id_75cov_mhm2_Contig480401158_4	mhm2_Contig480401158	4	905	1126	-1	E															0
final_filtered_vOTUs_10kb_90id_75cov_mhm2_Contig480401158_5	mhm2_Contig480401158	5	1135	1485	-1	E															0
final_filtered_vOTUs_10kb_90id_75cov_mhm2_Contig480401158_6	mhm2_Contig480401158	6	1495	1839	-1	E															0
final_filtered_vOTUs_10kb_90id_75cov_mhm2_Contig480401158_7	mhm2_Contig480401158	7	1840	2052	-1	E															0
final_filtered_vOTUs_10kb_90id_75cov_mhm2_Contig480401158_8	mhm2_Contig480401158	8	2062	3873	-1	D										Glycine-rich domain [PF21722.1]					0
final_filtered_vOTUs_10kb_90id_75cov_mhm2_Contig480401158_9	mhm2_Contig480401158	9	3874	4164	-1	E															0
final_filtered_vOTUs_10kb_90id_75cov_mhm2_Contig480401158_10	mhm2_Contig480401158	10	4161	8858	-1	E															0
final_filtered_vOTUs_10kb_90id_75cov_mhm2_Contig480401158_11	mhm2_Contig480401158	11	8855	9355	-1	E															0
final_filtered_vOTUs_10kb_90id_75cov_mhm2_Contig480401158_12	mhm2_Contig480401158	12	9355	10677	-1	E															0
final_filtered_vOTUs_10kb_90id_75cov_mhm2_Contig480401158_13	mhm2_Contig480401158	13	10674	12218	-1	E															0
final_filtered_vOTUs_10kb_90id_75cov_mhm2_Contig480401158_14	mhm2_Contig480401158	14	12218	17869	-1	D										Peptidase_C39 like family [PF13529.10]					0
final_filtered_vOTUs_10kb_90id_75cov_mhm2_Contig480401158_15	mhm2_Contig480401158	15	17869	18180	-1	E															0
final_filtered_vOTUs_10kb_90id_75cov_mhm2_Contig480401158_16	mhm2_Contig480401158	16	18149	18799	-1	E															0
final_filtered_vOTUs_10kb_90id_75cov_mhm2_Contig480401158_17	mhm2_Contig480401158	17	18840	19697	-1	E															0
final_filtered_vOTUs_10kb_90id_75cov_mhm2_Contig480401158_18	mhm2_Contig480401158	18	19912	20274	-1	E															0
final_filtered_vOTUs_10kb_90id_75cov_mhm2_Contig480401158_19	mhm2_Contig480401158	19	20290	20709	-1	E															0
final_filtered_vOTUs_10kb_90id_75cov_mhm2_Contig480401158_20	mhm2_Contig480401158	20	20706	21269	-1	E															0
final_filtered_vOTUs_10kb_90id_75cov_mhm2_Contig480401158_21	mhm2_Contig480401158	21	21273	21662	-1	D										SAP domain [PF02037.31]					0
final_filtered_vOTUs_10kb_90id_75cov_mhm2_Contig480401158_22	mhm2_Contig480401158	22	21671	22840	-1	E															0
final_filtered_vOTUs_10kb_90id_75cov_mhm2_Contig480401158_23	mhm2_Contig480401158	23	22885	23301	-1	E															0
final_filtered_vOTUs_10kb_90id_75cov_mhm2_Contig480401158_24	mhm2_Contig480401158	24	23325	24026	-1	D										Phage minor structural protein GP20 [PF06810.15]					0
final_filtered_vOTUs_10kb_90id_75cov_mhm2_Contig480401158_25	mhm2_Contig480401158	25	24094	25002	-1	E															0
final_filtered_vOTUs_10kb_90id_75cov_mhm2_Contig480401158_26	mhm2_Contig480401158	26	24977	25357	-1	D										Prokaryotic homologs of the JAB domain [PF14464.10]					0
final_filtered_vOTUs_10kb_90id_75cov_mhm2_Contig480401158_27	mhm2_Contig480401158	27	25367	25636	-1	E															0
final_filtered_vOTUs_10kb_90id_75cov_mhm2_Contig480401158_28	mhm2_Contig480401158	28	25638	25823	-1	E															0
final_filtered_vOTUs_10kb_90id_75cov_mhm2_Contig480401158_29	mhm2_Contig480401158	29	25835	27445	-1	E															1
final_filtered_vOTUs_10kb_90id_75cov_mhm2_Contig480401158_30	mhm2_Contig480401158	30	27435	29102	-1	C	K06909	phage terminase large subunit													0
final_filtered_vOTUs_10kb_90id_75cov_mhm2_Contig480401158_31	mhm2_Contig480401158	31	29089	29484	-1	E															0
final_filtered_vOTUs_10kb_90id_75cov_mhm2_Contig480401158_32	mhm2_Contig480401158	32	29484	31574	-1	D										ADP-ribosyltransferase exoenzyme [PF03496.18]					0
final_filtered_vOTUs_10kb_90id_75cov_mhm2_Contig481135766_1	mhm2_Contig481135766	1	5	673	-1	C	K22907	polyprenyl-phospho-N-acetylgalactosaminyl synthase								Glycosyl transferase family 2 [PF00535.30]; Glycosyltransferase like family 2 [PF13641.10]	GT2_Glycos_transf_2	cellulose synthase (EC 2.4.1.12); chitin synthase (EC 2.4.1.16); dolichyl-phosphate beta-D-mannosyltransferase (EC 2.4.1.83); dolichyl-phosphate beta-glucosyltransferase (EC 2.4.1.117); N-acetylglucosaminyltransferase (EC 2.4.1.-); N-acetylgalactosaminyltransferase (EC 2.4.1.-); hyaluronan synthase (EC 2.4.1.212); chitin oligosaccharide synthase (EC 2.4.1.-); beta-1,3-glucan synthase (EC 2.4.1.34); beta-1,4-mannan synthase (EC 2.4.1.-); beta-mannosylphosphodecaprenol-mannooligosaccharide alpha-1,6-mannosyltransferase (EC 2.4.1.199); UDP-Galf: rhamnopyranosyl-N-acetylglucosaminyl-PP-decaprenol beta-1,4/1,5-galactofuranosyltransferase (EC 2.4.1.287); UDP-Galf: galactofuranosyl-galactofuranosyl-rhamnosyl-N-acetylglucosaminyl-PP-decaprenol beta-1,5/1,6-galactofuranosyltransferase (EC 2.4.1.288); dTDP-L-Rha: N-acetylglucosaminyl-PP-decaprenol alpha-1,3-L-rhamnosyltransferase (EC 2.4.1.289); alternating beta-1,3/4-N-acetylmannan synthase (2.4.1.-)		GT2_Glycos_transf_2.hmm	0
final_filtered_vOTUs_10kb_90id_75cov_mhm2_Contig481135766_2	mhm2_Contig481135766	2	657	794	-1	E															0
final_filtered_vOTUs_10kb_90id_75cov_mhm2_Contig481135766_3	mhm2_Contig481135766	3	791	1054	-1	E															0
final_filtered_vOTUs_10kb_90id_75cov_mhm2_Contig481135766_4	mhm2_Contig481135766	4	1029	1250	-1	E															0
final_filtered_vOTUs_10kb_90id_75cov_mhm2_Contig481135766_5	mhm2_Contig481135766	5	1247	1600	-1	E															0
final_filtered_vOTUs_10kb_90id_75cov_mhm2_Contig481135766_6	mhm2_Contig481135766	6	1555	2610	-1	E															0
final_filtered_vOTUs_10kb_90id_75cov_mhm2_Contig481135766_7	mhm2_Contig481135766	7	2686	5151	-1	E															0
final_filtered_vOTUs_10kb_90id_75cov_mhm2_Contig481135766_8	mhm2_Contig481135766	8	5176	6402	-1	E															0
final_filtered_vOTUs_10kb_90id_75cov_mhm2_Contig481135766_9	mhm2_Contig481135766	9	6402	8516	-1	E															0
final_filtered_vOTUs_10kb_90id_75cov_mhm2_Contig481135766_10	mhm2_Contig481135766	10	8525	9151	-1	E															0
final_filtered_vOTUs_10kb_90id_75cov_mhm2_Contig481135766_11	mhm2_Contig481135766	11	9174	9458	-1	E															0
final_filtered_vOTUs_10kb_90id_75cov_mhm2_Contig481135766_12	mhm2_Contig481135766	12	9455	9838	-1	E															0
final_filtered_vOTUs_10kb_90id_75cov_mhm2_Contig481135766_13	mhm2_Contig481135766	13	9838	10653	-1	E															0
final_filtered_vOTUs_10kb_90id_75cov_mhm2_Contig481135766_14	mhm2_Contig481135766	14	10650	10832	-1	E															0
final_filtered_vOTUs_10kb_90id_75cov_mhm2_Contig481135766_15	mhm2_Contig481135766	15	10836	11525	-1	E															0
final_filtered_vOTUs_10kb_90id_75cov_mhm2_Contig481135766_16	mhm2_Contig481135766	16	11734	11904	-1	E															0
final_filtered_vOTUs_10kb_90id_75cov_mhm2_Contig481135766_17	mhm2_Contig481135766	17	12043	12339	-1	E															0
final_filtered_vOTUs_10kb_90id_75cov_mhm2_Contig481135766_18	mhm2_Contig481135766	18	12317	12658	-1	E															0
final_filtered_vOTUs_10kb_90id_75cov_mhm2_Contig481135766_19	mhm2_Contig481135766	19	12655	13161	-1	E															0
final_filtered_vOTUs_10kb_90id_75cov_mhm2_Contig481135766_20	mhm2_Contig481135766	20	13158	13490	-1	E															0
final_filtered_vOTUs_10kb_90id_75cov_mhm2_Contig481135766_21	mhm2_Contig481135766	21	13487	14080	-1	E															0
final_filtered_vOTUs_10kb_90id_75cov_mhm2_Contig481135766_22	mhm2_Contig481135766	22	14234	14632	-1	D										Pentapeptide repeats (8 copies) [PF00805.26]					0
final_filtered_vOTUs_10kb_90id_75cov_mhm2_Contig481469869_1	mhm2_Contig481469869	1	872	1417	-1	D										Prophage minor tail protein Z (GPZ) [PF06763.15]					0
final_filtered_vOTUs_10kb_90id_75cov_mhm2_Contig481469869_2	mhm2_Contig481469869	2	1414	1578	-1	E															0
final_filtered_vOTUs_10kb_90id_75cov_mhm2_Contig481469869_3	mhm2_Contig481469869	3	1880	4333	-1	D			MER0194231	S78	MER0194231 - family S78 non-peptidase homologues (Neisseria meningitidis) [S78.UNW]#S78#{peptidase unit: 24-163}~source CBA05300~	FALSE	0.287	64	8.46e-09	Phage capsid family [PF05065.17]; Family of unknown function (DUF6582) [PF20223.2]; Caudovirus prohead serine protease [PF04586.21]					0
final_filtered_vOTUs_10kb_90id_75cov_mhm2_Contig481469869_4	mhm2_Contig481469869	4	4347	6071	-1	D										Phage portal protein, lambda family [PF05136.17]					0
final_filtered_vOTUs_10kb_90id_75cov_mhm2_Contig481469869_5	mhm2_Contig481469869	5	6075	6659	-1	E															0
final_filtered_vOTUs_10kb_90id_75cov_mhm2_Contig481469869_6	mhm2_Contig481469869	6	6695	7534	-1	E															0
final_filtered_vOTUs_10kb_90id_75cov_mhm2_Contig481469869_7	mhm2_Contig481469869	7	7531	9471	-1	C	K21512	terminase, large subunit [EC:3.1.21.4]								Phage terminase large subunit gpA, ATPase domain [PF05876.16]; Terminase large subunit gpA, endonuclease domain [PF20454.2]					0
final_filtered_vOTUs_10kb_90id_75cov_mhm2_Contig481469869_8	mhm2_Contig481469869	8	9566	10039	-1	E															0
final_filtered_vOTUs_10kb_90id_75cov_mhm2_Contig481469869_9	mhm2_Contig481469869	9	10089	10841	1	E															0
final_filtered_vOTUs_10kb_90id_75cov_mhm2_Contig481469869_10	mhm2_Contig481469869	10	11233	11433	-1	E															0
final_filtered_vOTUs_10kb_90id_75cov_mhm2_Contig481469869_11	mhm2_Contig481469869	11	11456	11692	1	E															0
final_filtered_vOTUs_10kb_90id_75cov_mhm2_Contig481469869_12	mhm2_Contig481469869	12	12494	12889	1	E															0
final_filtered_vOTUs_10kb_90id_75cov_mhm2_Contig481469869_13	mhm2_Contig481469869	13	12882	13844	1	E															0
final_filtered_vOTUs_10kb_90id_75cov_mhm2_Contig481469869_14	mhm2_Contig481469869	14	13858	14067	1	E															0
final_filtered_vOTUs_10kb_90id_75cov_mhm2_Contig481469869_15	mhm2_Contig481469869	15	14161	14655	-1	E															0
final_filtered_vOTUs_10kb_90id_75cov_mhm2_Contig481469869_16	mhm2_Contig481469869	16	14755	15018	-1	E															0
final_filtered_vOTUs_10kb_90id_75cov_mhm2_Contig481469869_17	mhm2_Contig481469869	17	15019	15090	-1	E															0
final_filtered_vOTUs_10kb_90id_75cov_mhm2_Contig481676575_1	mhm2_Contig481676575	1	2	328	-1	E															0
final_filtered_vOTUs_10kb_90id_75cov_mhm2_Contig481676575_2	mhm2_Contig481676575	2	336	1565	-1	E															0
final_filtered_vOTUs_10kb_90id_75cov_mhm2_Contig481676575_3	mhm2_Contig481676575	3	1597	1998	-1	E															0
final_filtered_vOTUs_10kb_90id_75cov_mhm2_Contig481676575_4	mhm2_Contig481676575	4	2008	3000	-1	E															0
final_filtered_vOTUs_10kb_90id_75cov_mhm2_Contig481676575_5	mhm2_Contig481676575	5	3000	3515	-1	D										HNH endonuclease [PF13392.10]					0
final_filtered_vOTUs_10kb_90id_75cov_mhm2_Contig481676575_6	mhm2_Contig481676575	6	3532	6252	-1	E															0
final_filtered_vOTUs_10kb_90id_75cov_mhm2_Contig481676575_7	mhm2_Contig481676575	7	6255	7457	-1	E															0
final_filtered_vOTUs_10kb_90id_75cov_mhm2_Contig481676575_8	mhm2_Contig481676575	8	7458	8189	-1	E															0
final_filtered_vOTUs_10kb_90id_75cov_mhm2_Contig481676575_9	mhm2_Contig481676575	9	8207	9064	-1	E															0
final_filtered_vOTUs_10kb_90id_75cov_mhm2_Contig481676575_10	mhm2_Contig481676575	10	9084	9278	-1	E															0
final_filtered_vOTUs_10kb_90id_75cov_mhm2_Contig481676575_11	mhm2_Contig481676575	11	9275	9532	-1	E															0
final_filtered_vOTUs_10kb_90id_75cov_mhm2_Contig481676575_12	mhm2_Contig481676575	12	9550	11796	-1	E															0
final_filtered_vOTUs_10kb_90id_75cov_mhm2_Contig481676575_13	mhm2_Contig481676575	13	11793	13046	-1	D										Phage stabilisation protein [PF11134.12]					0
final_filtered_vOTUs_10kb_90id_75cov_mhm2_Contig482742390_1	mhm2_Contig482742390	1	3	1568	1	E															0
final_filtered_vOTUs_10kb_90id_75cov_mhm2_Contig482742390_2	mhm2_Contig482742390	2	1580	3133	1	E															0
final_filtered_vOTUs_10kb_90id_75cov_mhm2_Contig482742390_3	mhm2_Contig482742390	3	3138	4862	1	D										Phosphatidylinositol 3- and 4-kinase [PF00454.31]					0
final_filtered_vOTUs_10kb_90id_75cov_mhm2_Contig482742390_4	mhm2_Contig482742390	4	4872	5162	1	E															0
final_filtered_vOTUs_10kb_90id_75cov_mhm2_Contig482742390_5	mhm2_Contig482742390	5	5172	5432	1	E															0
final_filtered_vOTUs_10kb_90id_75cov_mhm2_Contig482742390_6	mhm2_Contig482742390	6	5502	6074	1	E															0
final_filtered_vOTUs_10kb_90id_75cov_mhm2_Contig482742390_7	mhm2_Contig482742390	7	6152	11578	1	D										Uncharacterized protein conserved in bacteria (DUF2213) [PF09979.13]					0
final_filtered_vOTUs_10kb_90id_75cov_mhm2_Contig482742390_8	mhm2_Contig482742390	8	11628	12770	1	E															0
final_filtered_vOTUs_10kb_90id_75cov_mhm2_Contig482742390_9	mhm2_Contig482742390	9	12852	13322	1	E															0
final_filtered_vOTUs_10kb_90id_75cov_mhm2_Contig482742390_10	mhm2_Contig482742390	10	13383	14579	1	D										Family of unknown function (DUF6260) [PF19774.3]					0
final_filtered_vOTUs_10kb_90id_75cov_mhm2_Contig482742390_11	mhm2_Contig482742390	11	14677	15165	1	E															0
final_filtered_vOTUs_10kb_90id_75cov_mhm2_Contig482742390_12	mhm2_Contig482742390	12	15166	15639	1	E															0
final_filtered_vOTUs_10kb_90id_75cov_mhm2_Contig482742390_13	mhm2_Contig482742390	13	15650	16597	1	E															0
final_filtered_vOTUs_10kb_90id_75cov_mhm2_Contig482742390_14	mhm2_Contig482742390	14	16600	16743	1	E															0
final_filtered_vOTUs_10kb_90id_75cov_mhm2_Contig482742390_15	mhm2_Contig482742390	15	16736	16954	1	E															0
final_filtered_vOTUs_10kb_90id_75cov_mhm2_Contig482742390_16	mhm2_Contig482742390	16	16960	17712	1	D										Lipase (class 3) [PF01764.29]					0
final_filtered_vOTUs_10kb_90id_75cov_mhm2_Contig482742390_17	mhm2_Contig482742390	17	17690	18316	1	E															0
final_filtered_vOTUs_10kb_90id_75cov_mhm2_Contig482742390_18	mhm2_Contig482742390	18	18392	18943	1	E															0
final_filtered_vOTUs_10kb_90id_75cov_mhm2_Contig482742390_19	mhm2_Contig482742390	19	19118	19378	1	E															0
final_filtered_vOTUs_10kb_90id_75cov_mhm2_Contig482742390_20	mhm2_Contig482742390	20	19962	20420	1	D										Trypsin-like peptidase domain [PF13365.10]					0
final_filtered_vOTUs_10kb_90id_75cov_mhm2_Contig482742390_21	mhm2_Contig482742390	21	20423	20680	1	E															0
final_filtered_vOTUs_10kb_90id_75cov_mhm2_Contig482742390_22	mhm2_Contig482742390	22	20697	21362	1	E															0
final_filtered_vOTUs_10kb_90id_75cov_mhm2_Contig482742390_23	mhm2_Contig482742390	23	21377	22135	1	E															0
final_filtered_vOTUs_10kb_90id_75cov_mhm2_Contig482742390_24	mhm2_Contig482742390	24	22132	22443	1	E															0
final_filtered_vOTUs_10kb_90id_75cov_mhm2_Contig482742390_25	mhm2_Contig482742390	25	22440	22664	1	E															0
final_filtered_vOTUs_10kb_90id_75cov_mhm2_Contig482742390_26	mhm2_Contig482742390	26	22747	23193	1	E															0
final_filtered_vOTUs_10kb_90id_75cov_mhm2_Contig482742390_27	mhm2_Contig482742390	27	23287	23712	1	E															0
final_filtered_vOTUs_10kb_90id_75cov_mhm2_Contig482742390_28	mhm2_Contig482742390	28	23712	24122	1	E															0
final_filtered_vOTUs_10kb_90id_75cov_mhm2_Contig482742390_29	mhm2_Contig482742390	29	24122	24832	1	E															0
final_filtered_vOTUs_10kb_90id_75cov_mhm2_Contig482742390_30	mhm2_Contig482742390	30	24835	25647	1	E															0
final_filtered_vOTUs_10kb_90id_75cov_mhm2_Contig482742390_31	mhm2_Contig482742390	31	25775	26167	1	E															0
final_filtered_vOTUs_10kb_90id_75cov_mhm2_Contig482742390_32	mhm2_Contig482742390	32	26170	26436	1	E															0
final_filtered_vOTUs_10kb_90id_75cov_mhm2_Contig482742390_33	mhm2_Contig482742390	33	26643	27371	1	E															0
final_filtered_vOTUs_10kb_90id_75cov_mhm2_Contig482742390_34	mhm2_Contig482742390	34	27398	29080	1	E															0
final_filtered_vOTUs_10kb_90id_75cov_mhm2_Contig482742390_35	mhm2_Contig482742390	35	29077	29727	1	E															0
final_filtered_vOTUs_10kb_90id_75cov_mhm2_Contig482742390_36	mhm2_Contig482742390	36	29727	30149	1	E															0
final_filtered_vOTUs_10kb_90id_75cov_mhm2_Contig482742390_37	mhm2_Contig482742390	37	30113	30451	1	E															0
final_filtered_vOTUs_10kb_90id_75cov_mhm2_Contig482742390_38	mhm2_Contig482742390	38	30448	30891	1	D										Bacteriophage minor capsid protein [PF12691.11]					0
final_filtered_vOTUs_10kb_90id_75cov_mhm2_Contig482742390_39	mhm2_Contig482742390	39	30937	31413	1	E															0
final_filtered_vOTUs_10kb_90id_75cov_mhm2_Contig482742390_40	mhm2_Contig482742390	40	31496	31966	1	E															0
final_filtered_vOTUs_10kb_90id_75cov_mhm2_Contig482742390_41	mhm2_Contig482742390	41	31981	32484	1	E															0
final_filtered_vOTUs_10kb_90id_75cov_mhm2_Contig482742390_42	mhm2_Contig482742390	42	32484	36656	1	E															0
final_filtered_vOTUs_10kb_90id_75cov_mhm2_Contig482742390_43	mhm2_Contig482742390	43	36656	37663	1	E															0
final_filtered_vOTUs_10kb_90id_75cov_mhm2_Contig482742390_44	mhm2_Contig482742390	44	37666	38130	1	E															0
final_filtered_vOTUs_10kb_90id_75cov_mhm2_Contig482742390_45	mhm2_Contig482742390	45	38140	38652	1	E															0
final_filtered_vOTUs_10kb_90id_75cov_mhm2_Contig482742390_46	mhm2_Contig482742390	46	38654	39229	1	E															0
final_filtered_vOTUs_10kb_90id_75cov_mhm2_Contig482742390_47	mhm2_Contig482742390	47	39226	39429	1	E															0
final_filtered_vOTUs_10kb_90id_75cov_mhm2_Contig482742390_48	mhm2_Contig482742390	48	39429	40928	1	E															0
final_filtered_vOTUs_10kb_90id_75cov_mhm2_Contig482742390_49	mhm2_Contig482742390	49	40925	41476	1	D										Family of unknown function (DUF6171) [PF19668.3]					0
final_filtered_vOTUs_10kb_90id_75cov_mhm2_Contig482742390_50	mhm2_Contig482742390	50	41507	42241	1	E															0
final_filtered_vOTUs_10kb_90id_75cov_mhm2_Contig482742390_51	mhm2_Contig482742390	51	42204	42560	1	E															0
final_filtered_vOTUs_10kb_90id_75cov_mhm2_Contig482742390_52	mhm2_Contig482742390	52	42630	43652	1	E															0
final_filtered_vOTUs_10kb_90id_75cov_mhm2_Contig482742390_53	mhm2_Contig482742390	53	43597	43836	1	E															1
final_filtered_vOTUs_10kb_90id_75cov_mhm2_Contig482742390_54	mhm2_Contig482742390	54	43887	44885	1	E															0
final_filtered_vOTUs_10kb_90id_75cov_mhm2_Contig482742390_55	mhm2_Contig482742390	55	44882	45484	1	D										Methyltransferase domain [PF13578.10]					0
final_filtered_vOTUs_10kb_90id_75cov_mhm2_Contig482742390_56	mhm2_Contig482742390	56	45481	46416	1	D										Radical SAM superfamily [PF04055.25]					0
final_filtered_vOTUs_10kb_90id_75cov_mhm2_Contig482742390_57	mhm2_Contig482742390	57	46416	47342	1	D										Polysaccharide biosynthesis protein [PF02719.19]; NAD dependent epimerase/dehydratase family [PF01370.25]; RmlD substrate binding domain [PF04321.21]; GDP-mannose 4,6 dehydratase [PF16363.9]; 3-beta hydroxysteroid dehydrogenase/isomerase family [PF01073.23]; Male sterility protein [PF07993.16]; NAD(P)H-binding [PF13460.10]					0
final_filtered_vOTUs_10kb_90id_75cov_mhm2_Contig482742390_58	mhm2_Contig482742390	58	47339	48112	1	E															0
final_filtered_vOTUs_10kb_90id_75cov_mhm2_Contig482742390_59	mhm2_Contig482742390	59	48109	49101	1	E															0
final_filtered_vOTUs_10kb_90id_75cov_mhm2_Contig482742390_60	mhm2_Contig482742390	60	49056	49730	1	C	K07270	glycosyl transferase, family 25								Glycosyltransferase family 25 (LPS biosynthesis protein) [PF01755.21]					0
final_filtered_vOTUs_10kb_90id_75cov_mhm2_Contig482742390_61	mhm2_Contig482742390	61	49734	50327	1	D										Glycosyltransferase family 25 (LPS biosynthesis protein) [PF01755.21]					0
final_filtered_vOTUs_10kb_90id_75cov_mhm2_Contig482742390_62	mhm2_Contig482742390	62	50324	51235	1	D										Glycosyl transferases group 1 [PF13524.10]					0
final_filtered_vOTUs_10kb_90id_75cov_mhm2_Contig482742390_63	mhm2_Contig482742390	63	51232	51723	1	E															0
final_filtered_vOTUs_10kb_90id_75cov_mhm2_Contig482742390_64	mhm2_Contig482742390	64	51726	51824	1	E															0
final_filtered_vOTUs_10kb_90id_75cov_mhm2_Contig482742390_65	mhm2_Contig482742390	65	51825	52814	1	D										DegT/DnrJ/EryC1/StrS aminotransferase family [PF01041.21]					0
final_filtered_vOTUs_10kb_90id_75cov_mhm2_Contig482742390_66	mhm2_Contig482742390	66	52848	53222	-1	E															0
final_filtered_vOTUs_10kb_90id_75cov_mhm2_Contig482742390_67	mhm2_Contig482742390	67	53372	54001	-1	E															0
final_filtered_vOTUs_10kb_90id_75cov_mhm2_Contig482742390_68	mhm2_Contig482742390	68	53998	54981	-1	E															0
final_filtered_vOTUs_10kb_90id_75cov_mhm2_Contig482742390_69	mhm2_Contig482742390	69	55042	55518	-1	E															0
final_filtered_vOTUs_10kb_90id_75cov_mhm2_Contig482742390_70	mhm2_Contig482742390	70	55641	56075	-1	E															0
final_filtered_vOTUs_10kb_90id_75cov_mhm2_Contig482742390_71	mhm2_Contig482742390	71	56076	57419	-1	E															0
final_filtered_vOTUs_10kb_90id_75cov_mhm2_Contig482742390_72	mhm2_Contig482742390	72	57434	57718	-1	E															0
final_filtered_vOTUs_10kb_90id_75cov_mhm2_Contig482742390_73	mhm2_Contig482742390	73	57718	57993	-1	E															0
final_filtered_vOTUs_10kb_90id_75cov_mhm2_Contig482742390_74	mhm2_Contig482742390	74	58010	58534	-1	E															0
final_filtered_vOTUs_10kb_90id_75cov_mhm2_Contig482742390_75	mhm2_Contig482742390	75	58546	59391	-1	E															0
final_filtered_vOTUs_10kb_90id_75cov_mhm2_Contig482742390_76	mhm2_Contig482742390	76	59597	59980	-1	E															0
final_filtered_vOTUs_10kb_90id_75cov_mhm2_Contig482742390_77	mhm2_Contig482742390	77	59967	60341	-1	E															0
final_filtered_vOTUs_10kb_90id_75cov_mhm2_Contig482742390_78	mhm2_Contig482742390	78	60408	60632	-1	E															0
final_filtered_vOTUs_10kb_90id_75cov_mhm2_Contig482742390_79	mhm2_Contig482742390	79	60747	61496	-1	C	K06223	DNA adenine methylase [EC:2.1.1.72]								D12 class N6 adenine-specific DNA methyltransferase [PF02086.19]					0
final_filtered_vOTUs_10kb_90id_75cov_mhm2_Contig482742390_80	mhm2_Contig482742390	80	61486	62343	-1	C	K06223	DNA adenine methylase [EC:2.1.1.72]								D12 class N6 adenine-specific DNA methyltransferase [PF02086.19]					0
final_filtered_vOTUs_10kb_90id_75cov_mhm2_Contig482742390_81	mhm2_Contig482742390	81	62343	62774	-1	E															0
final_filtered_vOTUs_10kb_90id_75cov_mhm2_Contig482742390_82	mhm2_Contig482742390	82	62883	63386	-1	D										ParB/Sulfiredoxin domain [PF02195.22]					0
final_filtered_vOTUs_10kb_90id_75cov_mhm2_Contig482742390_83	mhm2_Contig482742390	83	63412	64449	-1	C	K06223	DNA adenine methylase [EC:2.1.1.72]								D12 class N6 adenine-specific DNA methyltransferase [PF02086.19]					0
final_filtered_vOTUs_10kb_90id_75cov_mhm2_Contig482742390_84	mhm2_Contig482742390	84	64491	65711	-1	D										DNA methylase [PF01555.22]					0
final_filtered_vOTUs_10kb_90id_75cov_mhm2_Contig482742390_85	mhm2_Contig482742390	85	65699	67597	-1	E															0
final_filtered_vOTUs_10kb_90id_75cov_mhm2_Contig482742390_86	mhm2_Contig482742390	86	67722	69944	-1	D										DNA polymerase family A [PF00476.24]					0
final_filtered_vOTUs_10kb_90id_75cov_mhm2_Contig482742390_87	mhm2_Contig482742390	87	70250	70426	-1	E															0
final_filtered_vOTUs_10kb_90id_75cov_mhm2_Contig482742390_88	mhm2_Contig482742390	88	70447	71505	-1	E															0
final_filtered_vOTUs_10kb_90id_75cov_mhm2_Contig482742390_89	mhm2_Contig482742390	89	71530	71817	-1	C	K04078	chaperonin GroES								Chaperonin 10 Kd subunit [PF00166.25]					0
final_filtered_vOTUs_10kb_90id_75cov_mhm2_Contig482742390_90	mhm2_Contig482742390	90	71927	72775	-1	D										AAA domain [PF13479.10]					0
final_filtered_vOTUs_10kb_90id_75cov_mhm2_Contig482742390_91	mhm2_Contig482742390	91	72735	73082	-1	E															0
final_filtered_vOTUs_10kb_90id_75cov_mhm2_Contig482742390_92	mhm2_Contig482742390	92	73045	73260	-1	C	K03563	carbon storage regulator								Global regulator protein family [PF02599.20]					0
final_filtered_vOTUs_10kb_90id_75cov_mhm2_Contig482742390_93	mhm2_Contig482742390	93	73294	74382	-1	D										PD-(D/E)XK nuclease superfamily [PF12705.11]					0
final_filtered_vOTUs_10kb_90id_75cov_mhm2_Contig482742390_94	mhm2_Contig482742390	94	74634	74768	-1	E															0
final_filtered_vOTUs_10kb_90id_75cov_mhm2_Contig482742390_95	mhm2_Contig482742390	95	75163	75297	-1	E															0
final_filtered_vOTUs_10kb_90id_75cov_mhm2_Contig482742392_1	mhm2_Contig482742392	1	1	216	-1	E															0
final_filtered_vOTUs_10kb_90id_75cov_mhm2_Contig482742392_2	mhm2_Contig482742392	2	304	1137	-1	E															0
final_filtered_vOTUs_10kb_90id_75cov_mhm2_Contig482742392_3	mhm2_Contig482742392	3	1163	2704	-1	C	K21929	uracil-DNA glycosylase [EC:3.2.2.27]	MER0134041	N10	MER0134041 - intein-containing replicative DNA helicase precursor (Cylindrospermum stagnale) [N10.002]#N10#{peptidase unit: 389-818}~source YP_007145477~	FALSE	0.269	61	2.93e-08	Uracil DNA glycosylase superfamily [PF03167.23]; Intein splicing domain [PF14890.10]					0
final_filtered_vOTUs_10kb_90id_75cov_mhm2_Contig482742392_4	mhm2_Contig482742392	4	2701	2952	-1	E															0
final_filtered_vOTUs_10kb_90id_75cov_mhm2_Contig482742392_5	mhm2_Contig482742392	5	2968	3429	-1	E															0
final_filtered_vOTUs_10kb_90id_75cov_mhm2_Contig482742392_6	mhm2_Contig482742392	6	3426	3809	-1	E															0
final_filtered_vOTUs_10kb_90id_75cov_mhm2_Contig482742392_7	mhm2_Contig482742392	7	3797	4009	-1	E															0
final_filtered_vOTUs_10kb_90id_75cov_mhm2_Contig482742392_8	mhm2_Contig482742392	8	4236	4493	1	E															0
final_filtered_vOTUs_10kb_90id_75cov_mhm2_Contig482742392_9	mhm2_Contig482742392	9	4483	4770	1	E															0
final_filtered_vOTUs_10kb_90id_75cov_mhm2_Contig482742392_10	mhm2_Contig482742392	10	4767	5105	1	E															0
final_filtered_vOTUs_10kb_90id_75cov_mhm2_Contig482742392_11	mhm2_Contig482742392	11	5102	5278	1	E															0
final_filtered_vOTUs_10kb_90id_75cov_mhm2_Contig482742392_12	mhm2_Contig482742392	12	5275	5454	1	E															0
final_filtered_vOTUs_10kb_90id_75cov_mhm2_Contig482742392_13	mhm2_Contig482742392	13	5457	6803	1	E															0
final_filtered_vOTUs_10kb_90id_75cov_mhm2_Contig482742392_14	mhm2_Contig482742392	14	6800	7006	1	E															0
final_filtered_vOTUs_10kb_90id_75cov_mhm2_Contig482742392_15	mhm2_Contig482742392	15	7003	7197	1	E															0
final_filtered_vOTUs_10kb_90id_75cov_mhm2_Contig482742392_16	mhm2_Contig482742392	16	7184	7426	1	E															0
final_filtered_vOTUs_10kb_90id_75cov_mhm2_Contig482742392_17	mhm2_Contig482742392	17	7401	7748	1	E															0
final_filtered_vOTUs_10kb_90id_75cov_mhm2_Contig482742392_18	mhm2_Contig482742392	18	7764	8105	1	E															0
final_filtered_vOTUs_10kb_90id_75cov_mhm2_Contig482742392_19	mhm2_Contig482742392	19	8102	8314	1	E															0
final_filtered_vOTUs_10kb_90id_75cov_mhm2_Contig482742392_20	mhm2_Contig482742392	20	8298	9212	1	E															0
final_filtered_vOTUs_10kb_90id_75cov_mhm2_Contig482742392_21	mhm2_Contig482742392	21	9200	9442	1	E															0
final_filtered_vOTUs_10kb_90id_75cov_mhm2_Contig482742392_22	mhm2_Contig482742392	22	9439	9708	1	E															0
final_filtered_vOTUs_10kb_90id_75cov_mhm2_Contig482742392_23	mhm2_Contig482742392	23	9705	9929	1	E															0
final_filtered_vOTUs_10kb_90id_75cov_mhm2_Contig482742392_24	mhm2_Contig482742392	24	9926	10168	1	E															0
final_filtered_vOTUs_10kb_90id_75cov_mhm2_Contig482742392_25	mhm2_Contig482742392	25	10297	10518	-1	E															0
final_filtered_vOTUs_10kb_90id_75cov_mhm2_Contig482742392_26	mhm2_Contig482742392	26	10693	10890	1	E															0
final_filtered_vOTUs_10kb_90id_75cov_mhm2_Contig482742392_27	mhm2_Contig482742392	27	10977	11234	1	E															0
final_filtered_vOTUs_10kb_90id_75cov_mhm2_Contig482742392_28	mhm2_Contig482742392	28	11200	11472	1	E															0
final_filtered_vOTUs_10kb_90id_75cov_mhm2_Contig482742392_29	mhm2_Contig482742392	29	11441	11572	1	E															0
final_filtered_vOTUs_10kb_90id_75cov_mhm2_Contig482742392_30	mhm2_Contig482742392	30	12317	12550	1	E															0
final_filtered_vOTUs_10kb_90id_75cov_mhm2_Contig482742392_31	mhm2_Contig482742392	31	12613	12804	1	E															0
final_filtered_vOTUs_10kb_90id_75cov_mhm2_Contig482742392_32	mhm2_Contig482742392	32	12819	12989	1	E															0
final_filtered_vOTUs_10kb_90id_75cov_mhm2_Contig482742392_33	mhm2_Contig482742392	33	13002	13406	-1	E															0
final_filtered_vOTUs_10kb_90id_75cov_mhm2_Contig482742392_34	mhm2_Contig482742392	34	14200	14961	1	E															0
final_filtered_vOTUs_10kb_90id_75cov_mhm2_Contig482742392_35	mhm2_Contig482742392	35	14961	15428	1	E															0
final_filtered_vOTUs_10kb_90id_75cov_mhm2_Contig482742392_36	mhm2_Contig482742392	36	15691	16113	1	E															0
final_filtered_vOTUs_10kb_90id_75cov_mhm2_Contig482742392_37	mhm2_Contig482742392	37	16088	16504	1	E															0
final_filtered_vOTUs_10kb_90id_75cov_mhm2_Contig482742392_38	mhm2_Contig482742392	38	16501	16941	1	E															0
final_filtered_vOTUs_10kb_90id_75cov_mhm2_Contig482742392_39	mhm2_Contig482742392	39	16920	17333	1	E															0
final_filtered_vOTUs_10kb_90id_75cov_mhm2_Contig484812496_1	mhm2_Contig484812496	1	3	878	1	C	K00927	phosphoglycerate kinase [EC:2.7.2.3]								Phosphoglycerate kinase [PF00162.23]					0
final_filtered_vOTUs_10kb_90id_75cov_mhm2_Contig484812496_2	mhm2_Contig484812496	2	878	1642	1	C	K01803	triosephosphate isomerase (TIM) [EC:5.3.1.1]								Triosephosphate isomerase [PF00121.22]					0
final_filtered_vOTUs_10kb_90id_75cov_mhm2_Contig484812496_3	mhm2_Contig484812496	3	1727	3310	-1	D										Chaperone of endosialidase [PF13884.10]					0
final_filtered_vOTUs_10kb_90id_75cov_mhm2_Contig484812496_4	mhm2_Contig484812496	4	3537	4946	-1	D										Chaperone of endosialidase [PF13884.10]					0
final_filtered_vOTUs_10kb_90id_75cov_mhm2_Contig484812496_5	mhm2_Contig484812496	5	4974	6317	-1	D										Chaperone of endosialidase [PF13884.10]					0
final_filtered_vOTUs_10kb_90id_75cov_mhm2_Contig484812496_6	mhm2_Contig484812496	6	6344	7492	-1	D										Chaperone of endosialidase [PF13884.10]					0
final_filtered_vOTUs_10kb_90id_75cov_mhm2_Contig484812496_7	mhm2_Contig484812496	7	7721	9040	-1	D										Chaperone of endosialidase [PF13884.10]					0
final_filtered_vOTUs_10kb_90id_75cov_mhm2_Contig484812496_8	mhm2_Contig484812496	8	9064	10356	-1	D										Chaperone of endosialidase [PF13884.10]					0
final_filtered_vOTUs_10kb_90id_75cov_mhm2_Contig484812496_9	mhm2_Contig484812496	9	10353	11489	-1	D										Chaperone of endosialidase [PF13884.10]					0
final_filtered_vOTUs_10kb_90id_75cov_mhm2_Contig484812496_10	mhm2_Contig484812496	10	11579	12352	-1	D										Animal haem peroxidase [PF03098.19]					0
final_filtered_vOTUs_10kb_90id_75cov_mhm2_Contig485998096_1	mhm2_Contig485998096	1	3	197	-1	E															0
final_filtered_vOTUs_10kb_90id_75cov_mhm2_Contig485998096_2	mhm2_Contig485998096	2	216	740	1	E															0
final_filtered_vOTUs_10kb_90id_75cov_mhm2_Contig485998096_3	mhm2_Contig485998096	3	945	1838	1	E															0
final_filtered_vOTUs_10kb_90id_75cov_mhm2_Contig485998096_4	mhm2_Contig485998096	4	2074	2469	1	E															0
final_filtered_vOTUs_10kb_90id_75cov_mhm2_Contig485998096_5	mhm2_Contig485998096	5	2546	2839	1	E															0
final_filtered_vOTUs_10kb_90id_75cov_mhm2_Contig485998096_6	mhm2_Contig485998096	6	2928	3113	1	E															0
final_filtered_vOTUs_10kb_90id_75cov_mhm2_Contig485998096_7	mhm2_Contig485998096	7	3125	3709	1	D										MT-A70 [PF05063.18]					0
final_filtered_vOTUs_10kb_90id_75cov_mhm2_Contig485998096_8	mhm2_Contig485998096	8	3703	3996	1	E															0
final_filtered_vOTUs_10kb_90id_75cov_mhm2_Contig485998096_9	mhm2_Contig485998096	9	3993	4355	1	E															0
final_filtered_vOTUs_10kb_90id_75cov_mhm2_Contig485998096_10	mhm2_Contig485998096	10	4333	6309	1	C	K02334	DNA polymerase bacteriophage-type [EC:2.7.7.7]								DNA polymerase family A [PF00476.24]					0
final_filtered_vOTUs_10kb_90id_75cov_mhm2_Contig485998096_11	mhm2_Contig485998096	11	6374	6814	1	E															0
final_filtered_vOTUs_10kb_90id_75cov_mhm2_Contig485998096_12	mhm2_Contig485998096	12	6882	9155	1	D										AAA domain [PF13481.10]					0
final_filtered_vOTUs_10kb_90id_75cov_mhm2_Contig485998096_13	mhm2_Contig485998096	13	9416	9820	1	E															0
final_filtered_vOTUs_10kb_90id_75cov_mhm2_Contig485998096_14	mhm2_Contig485998096	14	9810	10445	1	D										SprT-like family [PF10263.13]					0
final_filtered_vOTUs_10kb_90id_75cov_mhm2_Contig487557666_1	mhm2_Contig487557666	1	214	375	1	E															0
final_filtered_vOTUs_10kb_90id_75cov_mhm2_Contig487557666_2	mhm2_Contig487557666	2	426	647	1	E															0
final_filtered_vOTUs_10kb_90id_75cov_mhm2_Contig487557666_3	mhm2_Contig487557666	3	793	1317	1	E															0
final_filtered_vOTUs_10kb_90id_75cov_mhm2_Contig487557666_4	mhm2_Contig487557666	4	1414	2598	1	E															0
final_filtered_vOTUs_10kb_90id_75cov_mhm2_Contig487557666_5	mhm2_Contig487557666	5	2721	2927	1	E															0
final_filtered_vOTUs_10kb_90id_75cov_mhm2_Contig487557666_6	mhm2_Contig487557666	6	2929	3096	1	E															0
final_filtered_vOTUs_10kb_90id_75cov_mhm2_Contig487557666_7	mhm2_Contig487557666	7	3062	3490	1	E															0
final_filtered_vOTUs_10kb_90id_75cov_mhm2_Contig487557666_8	mhm2_Contig487557666	8	3611	5581	-1	D										DNA polymerase type B, organellar and viral [PF03175.17]					0
final_filtered_vOTUs_10kb_90id_75cov_mhm2_Contig487557666_9	mhm2_Contig487557666	9	5568	5864	-1	E															0
final_filtered_vOTUs_10kb_90id_75cov_mhm2_Contig487557666_10	mhm2_Contig487557666	10	5966	6133	-1	E															0
final_filtered_vOTUs_10kb_90id_75cov_mhm2_Contig487557666_11	mhm2_Contig487557666	11	6133	6525	-1	E															0
final_filtered_vOTUs_10kb_90id_75cov_mhm2_Contig487557666_12	mhm2_Contig487557666	12	6821	7114	1	E															0
final_filtered_vOTUs_10kb_90id_75cov_mhm2_Contig487557666_13	mhm2_Contig487557666	13	7114	7374	1	E															0
final_filtered_vOTUs_10kb_90id_75cov_mhm2_Contig487557666_14	mhm2_Contig487557666	14	7374	7586	1	E															0
final_filtered_vOTUs_10kb_90id_75cov_mhm2_Contig487557666_15	mhm2_Contig487557666	15	7586	8311	1	E															0
final_filtered_vOTUs_10kb_90id_75cov_mhm2_Contig487557666_16	mhm2_Contig487557666	16	8295	9062	1	E															0
final_filtered_vOTUs_10kb_90id_75cov_mhm2_Contig487557666_17	mhm2_Contig487557666	17	9066	9185	1	E															0
final_filtered_vOTUs_10kb_90id_75cov_mhm2_Contig487557666_18	mhm2_Contig487557666	18	9185	9304	1	E															0
final_filtered_vOTUs_10kb_90id_75cov_mhm2_Contig487557666_19	mhm2_Contig487557666	19	9320	10522	1	E															0
final_filtered_vOTUs_10kb_90id_75cov_mhm2_Contig487557666_20	mhm2_Contig487557666	20	10537	10734	1	E															0
final_filtered_vOTUs_10kb_90id_75cov_mhm2_Contig487557666_21	mhm2_Contig487557666	21	10778	10933	1	E															0
final_filtered_vOTUs_10kb_90id_75cov_mhm2_Contig487557666_22	mhm2_Contig487557666	22	11064	11627	1	E															0
final_filtered_vOTUs_10kb_90id_75cov_mhm2_Contig487557666_23	mhm2_Contig487557666	23	11658	12158	1	E															0
final_filtered_vOTUs_10kb_90id_75cov_mhm2_Contig487557666_24	mhm2_Contig487557666	24	12288	12629	1	E															0
final_filtered_vOTUs_10kb_90id_75cov_mhm2_Contig487557666_25	mhm2_Contig487557666	25	12645	12884	1	E															0
final_filtered_vOTUs_10kb_90id_75cov_mhm2_Contig487557666_26	mhm2_Contig487557666	26	12871	13569	1	D										Lysozyme like domain [PF18896.4]					0
final_filtered_vOTUs_10kb_90id_75cov_mhm2_Contig487557666_27	mhm2_Contig487557666	27	13566	14519	1	D										Lysozyme like domain [PF18896.4]					0
final_filtered_vOTUs_10kb_90id_75cov_mhm2_Contig487557666_28	mhm2_Contig487557666	28	14516	15148	1	E															0
final_filtered_vOTUs_10kb_90id_75cov_mhm2_Contig487557666_29	mhm2_Contig487557666	29	15148	15552	1	E															0
final_filtered_vOTUs_10kb_90id_75cov_mhm2_Contig487557666_30	mhm2_Contig487557666	30	15578	15769	1	E															0
final_filtered_vOTUs_10kb_90id_75cov_mhm2_Contig488422849_1	mhm2_Contig488422849	1	1	123	-1	E															0
final_filtered_vOTUs_10kb_90id_75cov_mhm2_Contig488422849_2	mhm2_Contig488422849	2	159	470	1	E															0
final_filtered_vOTUs_10kb_90id_75cov_mhm2_Contig488422849_3	mhm2_Contig488422849	3	465	761	-1	E															0
final_filtered_vOTUs_10kb_90id_75cov_mhm2_Contig488422849_4	mhm2_Contig488422849	4	791	1378	-1	E															0
final_filtered_vOTUs_10kb_90id_75cov_mhm2_Contig488422849_5	mhm2_Contig488422849	5	1441	1689	1	E															0
final_filtered_vOTUs_10kb_90id_75cov_mhm2_Contig488422849_6	mhm2_Contig488422849	6	2061	2330	1	E															0
final_filtered_vOTUs_10kb_90id_75cov_mhm2_Contig488422849_7	mhm2_Contig488422849	7	2348	2572	-1	D										Mannose-6-phosphate isomerase [PF01050.22]					0
final_filtered_vOTUs_10kb_90id_75cov_mhm2_Contig488422849_8	mhm2_Contig488422849	8	2877	3272	1	E															0
final_filtered_vOTUs_10kb_90id_75cov_mhm2_Contig488422849_9	mhm2_Contig488422849	9	3294	3806	-1	E															0
final_filtered_vOTUs_10kb_90id_75cov_mhm2_Contig488422849_10	mhm2_Contig488422849	10	4061	4714	-1	E															0
final_filtered_vOTUs_10kb_90id_75cov_mhm2_Contig488422849_11	mhm2_Contig488422849	11	4751	5353	1	D										RNA polymerase Rpb5, C-terminal domain [PF01191.23]					0
final_filtered_vOTUs_10kb_90id_75cov_mhm2_Contig488422849_12	mhm2_Contig488422849	12	5444	6877	-1	C	K00560	thymidylate synthase [EC:2.1.1.45]								Thymidylate synthase [PF00303.23]; Dihydrofolate reductase [PF00186.23]					0
final_filtered_vOTUs_10kb_90id_75cov_mhm2_Contig488422849_13	mhm2_Contig488422849	13	7033	7302	-1	E															0
final_filtered_vOTUs_10kb_90id_75cov_mhm2_Contig488422849_14	mhm2_Contig488422849	14	7338	8090	-1	E															0
final_filtered_vOTUs_10kb_90id_75cov_mhm2_Contig488422849_15	mhm2_Contig488422849	15	8122	8985	-1	E															0
final_filtered_vOTUs_10kb_90id_75cov_mhm2_Contig488422849_16	mhm2_Contig488422849	16	9180	10496	1	D										RNA polymerase Rpb1, domain 1 [PF04997.16]; RNA polymerase Rpb1, domain 2 [PF00623.24]					0
final_filtered_vOTUs_10kb_90id_75cov_mhm2_Contig48845913_1	mhm2_Contig48845913	1	2	1018	1	D										Terminase large subunit, endonuclease domain [PF20441.2]; Terminase large subunit, ATPase domain [PF03354.19]					0
final_filtered_vOTUs_10kb_90id_75cov_mhm2_Contig48845913_2	mhm2_Contig48845913	2	1030	2469	1	D										Phage portal protein, SPP1 Gp6-like [PF05133.18]					0
final_filtered_vOTUs_10kb_90id_75cov_mhm2_Contig48845913_3	mhm2_Contig48845913	3	2487	3053	1	E															0
final_filtered_vOTUs_10kb_90id_75cov_mhm2_Contig48845913_4	mhm2_Contig48845913	4	3158	3883	1	E															0
final_filtered_vOTUs_10kb_90id_75cov_mhm2_Contig48845913_5	mhm2_Contig48845913	5	4143	5120	1	D										Phage capsid family [PF05065.17]					0
final_filtered_vOTUs_10kb_90id_75cov_mhm2_Contig48845913_6	mhm2_Contig48845913	6	5131	5628	1	E															0
final_filtered_vOTUs_10kb_90id_75cov_mhm2_Contig48845913_7	mhm2_Contig48845913	7	5625	6116	1	E															0
final_filtered_vOTUs_10kb_90id_75cov_mhm2_Contig48845913_8	mhm2_Contig48845913	8	6113	6490	1	E															0
final_filtered_vOTUs_10kb_90id_75cov_mhm2_Contig48845913_9	mhm2_Contig48845913	9	6490	6777	1	E															0
final_filtered_vOTUs_10kb_90id_75cov_mhm2_Contig48845913_10	mhm2_Contig48845913	10	6777	7190	1	E															0
final_filtered_vOTUs_10kb_90id_75cov_mhm2_Contig48845913_11	mhm2_Contig48845913	11	7202	7807	1	E															0
final_filtered_vOTUs_10kb_90id_75cov_mhm2_Contig48845913_12	mhm2_Contig48845913	12	7804	8157	1	E															0
final_filtered_vOTUs_10kb_90id_75cov_mhm2_Contig48845913_13	mhm2_Contig48845913	13	8169	8534	1	E															0
final_filtered_vOTUs_10kb_90id_75cov_mhm2_Contig48845913_14	mhm2_Contig48845913	14	8527	10701	1	E															0
final_filtered_vOTUs_10kb_90id_75cov_mhm2_Contig488959169_1	mhm2_Contig488959169	1	3	251	-1	E															0
final_filtered_vOTUs_10kb_90id_75cov_mhm2_Contig488959169_2	mhm2_Contig488959169	2	677	778	1	E															0
final_filtered_vOTUs_10kb_90id_75cov_mhm2_Contig488959169_3	mhm2_Contig488959169	3	781	1017	1	E															0
final_filtered_vOTUs_10kb_90id_75cov_mhm2_Contig488959169_4	mhm2_Contig488959169	4	922	1146	-1	E															0
final_filtered_vOTUs_10kb_90id_75cov_mhm2_Contig488959169_5	mhm2_Contig488959169	5	1143	1400	-1	E															0
final_filtered_vOTUs_10kb_90id_75cov_mhm2_Contig488959169_6	mhm2_Contig488959169	6	1469	1648	-1	E															0
final_filtered_vOTUs_10kb_90id_75cov_mhm2_Contig488959169_7	mhm2_Contig488959169	7	1658	1813	-1	E															0
final_filtered_vOTUs_10kb_90id_75cov_mhm2_Contig488959169_8	mhm2_Contig488959169	8	2158	2754	1	D										Phage integrase family [PF00589.26]					0
final_filtered_vOTUs_10kb_90id_75cov_mhm2_Contig488959169_9	mhm2_Contig488959169	9	3431	3820	-1	E															0
final_filtered_vOTUs_10kb_90id_75cov_mhm2_Contig488959169_10	mhm2_Contig488959169	10	3817	4062	-1	E															0
final_filtered_vOTUs_10kb_90id_75cov_mhm2_Contig488959169_11	mhm2_Contig488959169	11	4059	5837	-1	C	K06919	putative DNA primase/helicase								D5 N terminal like [PF08706.15]					0
final_filtered_vOTUs_10kb_90id_75cov_mhm2_Contig488959169_12	mhm2_Contig488959169	12	5919	6323	-1	E															0
final_filtered_vOTUs_10kb_90id_75cov_mhm2_Contig488959169_13	mhm2_Contig488959169	13	6402	6620	-1	E															0
final_filtered_vOTUs_10kb_90id_75cov_mhm2_Contig488959169_14	mhm2_Contig488959169	14	6629	7069	-1	E															0
final_filtered_vOTUs_10kb_90id_75cov_mhm2_Contig488959169_15	mhm2_Contig488959169	15	7080	7280	-1	E															0
final_filtered_vOTUs_10kb_90id_75cov_mhm2_Contig488959169_16	mhm2_Contig488959169	16	7252	7500	-1	E															0
final_filtered_vOTUs_10kb_90id_75cov_mhm2_Contig488959169_17	mhm2_Contig488959169	17	7510	7758	-1	E															0
final_filtered_vOTUs_10kb_90id_75cov_mhm2_Contig488959169_18	mhm2_Contig488959169	18	7770	8135	-1	E															0
final_filtered_vOTUs_10kb_90id_75cov_mhm2_Contig488959169_19	mhm2_Contig488959169	19	8137	8514	-1	E															0
final_filtered_vOTUs_10kb_90id_75cov_mhm2_Contig488959169_20	mhm2_Contig488959169	20	8543	8758	-1	E															0
final_filtered_vOTUs_10kb_90id_75cov_mhm2_Contig488959169_21	mhm2_Contig488959169	21	8755	8931	-1	E															0
final_filtered_vOTUs_10kb_90id_75cov_mhm2_Contig488959169_22	mhm2_Contig488959169	22	8946	9515	-1	E															0
final_filtered_vOTUs_10kb_90id_75cov_mhm2_Contig488959169_23	mhm2_Contig488959169	23	9529	9801	-1	E															0
final_filtered_vOTUs_10kb_90id_75cov_mhm2_Contig488959169_24	mhm2_Contig488959169	24	9940	10266	-1	E															0
final_filtered_vOTUs_10kb_90id_75cov_mhm2_Contig488959169_25	mhm2_Contig488959169	25	10267	10674	-1	E															0
final_filtered_vOTUs_10kb_90id_75cov_mhm2_Contig488959169_26	mhm2_Contig488959169	26	10655	11143	-1	E															0
final_filtered_vOTUs_10kb_90id_75cov_mhm2_Contig488959169_27	mhm2_Contig488959169	27	11175	11405	-1	E															0
final_filtered_vOTUs_10kb_90id_75cov_mhm2_Contig488959169_28	mhm2_Contig488959169	28	11405	11668	-1	E															0
final_filtered_vOTUs_10kb_90id_75cov_mhm2_Contig489024554|provirus_12449_58804_1	mhm2_Contig489024554|provirus_12449_58804	1	1	180	1	E															0
final_filtered_vOTUs_10kb_90id_75cov_mhm2_Contig489024554|provirus_12449_58804_2	mhm2_Contig489024554|provirus_12449_58804	2	383	790	1	E															0
final_filtered_vOTUs_10kb_90id_75cov_mhm2_Contig489024554|provirus_12449_58804_3	mhm2_Contig489024554|provirus_12449_58804	3	890	1846	1	E															0
final_filtered_vOTUs_10kb_90id_75cov_mhm2_Contig489024554|provirus_12449_58804_4	mhm2_Contig489024554|provirus_12449_58804	4	1839	3251	1	E															0
final_filtered_vOTUs_10kb_90id_75cov_mhm2_Contig489024554|provirus_12449_58804_5	mhm2_Contig489024554|provirus_12449_58804	5	3328	3540	1	E															0
final_filtered_vOTUs_10kb_90id_75cov_mhm2_Contig489024554|provirus_12449_58804_6	mhm2_Contig489024554|provirus_12449_58804	6	3454	3783	-1	E															0
final_filtered_vOTUs_10kb_90id_75cov_mhm2_Contig489024554|provirus_12449_58804_7	mhm2_Contig489024554|provirus_12449_58804	7	4071	4238	1	E															0
final_filtered_vOTUs_10kb_90id_75cov_mhm2_Contig489024554|provirus_12449_58804_8	mhm2_Contig489024554|provirus_12449_58804	8	4249	4458	1	E															0
final_filtered_vOTUs_10kb_90id_75cov_mhm2_Contig489024554|provirus_12449_58804_9	mhm2_Contig489024554|provirus_12449_58804	9	4877	6388	1	D										Histidine kinase-, DNA gyrase B-, and HSP90-like ATPase [PF13589.10]					0
final_filtered_vOTUs_10kb_90id_75cov_mhm2_Contig489024554|provirus_12449_58804_10	mhm2_Contig489024554|provirus_12449_58804	10	6393	9326	1	D										Z1 domain [PF10593.13]					0
final_filtered_vOTUs_10kb_90id_75cov_mhm2_Contig489024554|provirus_12449_58804_11	mhm2_Contig489024554|provirus_12449_58804	11	9307	10347	1	D										Putative PD-(D/E)XK family member, (DUF4420) [PF14390.10]					0
final_filtered_vOTUs_10kb_90id_75cov_mhm2_Contig489024554|provirus_12449_58804_12	mhm2_Contig489024554|provirus_12449_58804	12	10349	12385	1	D										AIPR protein [PF10592.13]					0
final_filtered_vOTUs_10kb_90id_75cov_mhm2_Contig489024554|provirus_12449_58804_13	mhm2_Contig489024554|provirus_12449_58804	13	12483	13994	1	C	K00558	DNA (cytosine-5)-methyltransferase 1 [EC:2.1.1.37]								C-5 cytosine-specific DNA methylase [PF00145.21]					0
final_filtered_vOTUs_10kb_90id_75cov_mhm2_Contig489024554|provirus_12449_58804_14	mhm2_Contig489024554|provirus_12449_58804	14	14011	15825	1	E															0
final_filtered_vOTUs_10kb_90id_75cov_mhm2_Contig489024554|provirus_12449_58804_15	mhm2_Contig489024554|provirus_12449_58804	15	15836	16258	1	C	K07458	DNA mismatch endonuclease, patch repair protein [EC:3.1.-.-]								DNA mismatch endonuclease Vsr [PF03852.19]					0
final_filtered_vOTUs_10kb_90id_75cov_mhm2_Contig489024554|provirus_12449_58804_16	mhm2_Contig489024554|provirus_12449_58804	16	16642	16848	-1	E															0
final_filtered_vOTUs_10kb_90id_75cov_mhm2_Contig489024554|provirus_12449_58804_17	mhm2_Contig489024554|provirus_12449_58804	17	16845	17366	-1	E															0
final_filtered_vOTUs_10kb_90id_75cov_mhm2_Contig489024554|provirus_12449_58804_18	mhm2_Contig489024554|provirus_12449_58804	18	17442	18425	-1	D										Domain of unknown function (DUF932) [PF06067.15]					0
final_filtered_vOTUs_10kb_90id_75cov_mhm2_Contig489024554|provirus_12449_58804_19	mhm2_Contig489024554|provirus_12449_58804	19	18501	18980	-1	E															0
final_filtered_vOTUs_10kb_90id_75cov_mhm2_Contig489024554|provirus_12449_58804_20	mhm2_Contig489024554|provirus_12449_58804	20	19003	19413	-1	E															0
final_filtered_vOTUs_10kb_90id_75cov_mhm2_Contig489024554|provirus_12449_58804_21	mhm2_Contig489024554|provirus_12449_58804	21	19424	19615	-1	E															0
final_filtered_vOTUs_10kb_90id_75cov_mhm2_Contig489024554|provirus_12449_58804_22	mhm2_Contig489024554|provirus_12449_58804	22	19641	21152	-1	C	K02338	DNA polymerase III subunit beta [EC:2.7.7.7]								DNA polymerase III beta subunit, central domain [PF02767.20]					0
final_filtered_vOTUs_10kb_90id_75cov_mhm2_Contig489024554|provirus_12449_58804_23	mhm2_Contig489024554|provirus_12449_58804	23	21165	21338	-1	E															0
final_filtered_vOTUs_10kb_90id_75cov_mhm2_Contig489024554|provirus_12449_58804_24	mhm2_Contig489024554|provirus_12449_58804	24	21335	22408	-1	D										ATP dependent DNA ligase domain [PF01068.25]					0
final_filtered_vOTUs_10kb_90id_75cov_mhm2_Contig489024554|provirus_12449_58804_25	mhm2_Contig489024554|provirus_12449_58804	25	22542	22862	1	E															0
final_filtered_vOTUs_10kb_90id_75cov_mhm2_Contig489024554|provirus_12449_58804_26	mhm2_Contig489024554|provirus_12449_58804	26	22911	23369	-1	C	K03630	DNA repair protein RadC								RadC-like JAB domain [PF04002.19]					0
final_filtered_vOTUs_10kb_90id_75cov_mhm2_Contig489024554|provirus_12449_58804_27	mhm2_Contig489024554|provirus_12449_58804	27	23366	23809	-1	D										Ferredoxin-like domain in Api92-like protein [PF18406.5]					0
final_filtered_vOTUs_10kb_90id_75cov_mhm2_Contig489024554|provirus_12449_58804_28	mhm2_Contig489024554|provirus_12449_58804	28	23879	24220	-1	E															0
final_filtered_vOTUs_10kb_90id_75cov_mhm2_Contig489024554|provirus_12449_58804_29	mhm2_Contig489024554|provirus_12449_58804	29	24224	25018	-1	D										PD-(D/E)XK nuclease superfamily [PF12705.11]					0
final_filtered_vOTUs_10kb_90id_75cov_mhm2_Contig489024554|provirus_12449_58804_30	mhm2_Contig489024554|provirus_12449_58804	30	25015	25479	-1	E															0
final_filtered_vOTUs_10kb_90id_75cov_mhm2_Contig489024554|provirus_12449_58804_31	mhm2_Contig489024554|provirus_12449_58804	31	25851	26291	-1	E															0
final_filtered_vOTUs_10kb_90id_75cov_mhm2_Contig489024554|provirus_12449_58804_32	mhm2_Contig489024554|provirus_12449_58804	32	26269	28974	-1	C	K00797	spermidine synthase [EC:2.5.1.16]								Spermine/spermidine synthase domain [PF01564.21]					0
final_filtered_vOTUs_10kb_90id_75cov_mhm2_Contig489024554|provirus_12449_58804_33	mhm2_Contig489024554|provirus_12449_58804	33	29099	29470	-1	E															0
final_filtered_vOTUs_10kb_90id_75cov_mhm2_Contig489024554|provirus_12449_58804_34	mhm2_Contig489024554|provirus_12449_58804	34	29486	35371	-1	E															0
final_filtered_vOTUs_10kb_90id_75cov_mhm2_Contig489024554|provirus_12449_58804_35	mhm2_Contig489024554|provirus_12449_58804	35	35392	41811	-1	D			MER0218606	I43	MER0218606 - family I43 unassigned peptidase inhibitors (Pedosphaera parvula) [I43.UPW]#I43#{inhibitor unit: 651-718}~source ZP_03628646~	FALSE	0.54	72	1.48e-10	Bacterial Ig domain [PF17957.5]					0
final_filtered_vOTUs_10kb_90id_75cov_mhm2_Contig489024554|provirus_12449_58804_36	mhm2_Contig489024554|provirus_12449_58804	36	42235	42504	-1	E															0
final_filtered_vOTUs_10kb_90id_75cov_mhm2_Contig489024554|provirus_12449_58804_37	mhm2_Contig489024554|provirus_12449_58804	37	42579	42863	1	E															0
final_filtered_vOTUs_10kb_90id_75cov_mhm2_Contig489024554|provirus_12449_58804_38	mhm2_Contig489024554|provirus_12449_58804	38	42857	43069	-1	E															0
final_filtered_vOTUs_10kb_90id_75cov_mhm2_Contig489024554|provirus_12449_58804_39	mhm2_Contig489024554|provirus_12449_58804	39	43153	43554	1	E															0
final_filtered_vOTUs_10kb_90id_75cov_mhm2_Contig489024554|provirus_12449_58804_40	mhm2_Contig489024554|provirus_12449_58804	40	43916	44911	-1	E															0
final_filtered_vOTUs_10kb_90id_75cov_mhm2_Contig489024554|provirus_12449_58804_41	mhm2_Contig489024554|provirus_12449_58804	41	45133	45396	-1	E															0
final_filtered_vOTUs_10kb_90id_75cov_mhm2_Contig489024554|provirus_12449_58804_42	mhm2_Contig489024554|provirus_12449_58804	42	46261	46356	1	E															0
final_filtered_vOTUs_10kb_90id_75cov_mhm2_Contig490329249_1	mhm2_Contig490329249	1	313	639	-1	E															0
final_filtered_vOTUs_10kb_90id_75cov_mhm2_Contig490329249_2	mhm2_Contig490329249	2	620	772	-1	E															0
final_filtered_vOTUs_10kb_90id_75cov_mhm2_Contig490329249_3	mhm2_Contig490329249	3	917	1381	-1	E															0
final_filtered_vOTUs_10kb_90id_75cov_mhm2_Contig490329249_4	mhm2_Contig490329249	4	1577	2209	1	E															0
final_filtered_vOTUs_10kb_90id_75cov_mhm2_Contig490329249_5	mhm2_Contig490329249	5	2502	3818	1	D										Terminase RNaseH-like domain [PF17289.6]					0
final_filtered_vOTUs_10kb_90id_75cov_mhm2_Contig490329249_6	mhm2_Contig490329249	6	3815	4009	1	E															0
final_filtered_vOTUs_10kb_90id_75cov_mhm2_Contig490329249_7	mhm2_Contig490329249	7	4010	4894	1	E															0
final_filtered_vOTUs_10kb_90id_75cov_mhm2_Contig490329249_8	mhm2_Contig490329249	8	4894	5148	1	E															0
final_filtered_vOTUs_10kb_90id_75cov_mhm2_Contig490329249_9	mhm2_Contig490329249	9	5245	5523	1	E															0
final_filtered_vOTUs_10kb_90id_75cov_mhm2_Contig490329249_10	mhm2_Contig490329249	10	5526	7262	1	D										Bacteriophage head to tail connecting protein [PF12236.12]					0
final_filtered_vOTUs_10kb_90id_75cov_mhm2_Contig490329249_11	mhm2_Contig490329249	11	7784	8491	1	E															0
final_filtered_vOTUs_10kb_90id_75cov_mhm2_Contig490329249_12	mhm2_Contig490329249	12	8573	9616	1	D										Major capsid protein GP7 [PF20911.1]					0
final_filtered_vOTUs_10kb_90id_75cov_mhm2_Contig490329249_13	mhm2_Contig490329249	13	9618	10202	1	D										Bbp16 [PF21190.1]					0
final_filtered_vOTUs_10kb_90id_75cov_mhm2_Contig490329249_14	mhm2_Contig490329249	14	10211	10693	1	E															0
final_filtered_vOTUs_10kb_90id_75cov_mhm2_Contig490329249_15	mhm2_Contig490329249	15	10690	11241	1	E															0
final_filtered_vOTUs_10kb_90id_75cov_mhm2_Contig490329249_16	mhm2_Contig490329249	16	11207	11416	1	E															0
final_filtered_vOTUs_10kb_90id_75cov_mhm2_Contig490329249_17	mhm2_Contig490329249	17	11416	11904	1	E															0
final_filtered_vOTUs_10kb_90id_75cov_mhm2_Contig490329249_18	mhm2_Contig490329249	18	11901	12725	1	E															0
final_filtered_vOTUs_10kb_90id_75cov_mhm2_Contig490329249_19	mhm2_Contig490329249	19	12722	13555	1	D										Alpha-L-arabinofuranosidase B, catalytic [PF09206.15]					0
final_filtered_vOTUs_10kb_90id_75cov_mhm2_Contig490329249_20	mhm2_Contig490329249	20	13557	13868	1	E															0
final_filtered_vOTUs_10kb_90id_75cov_mhm2_Contig490329249_21	mhm2_Contig490329249	21	13878	14123	1	E															0
final_filtered_vOTUs_10kb_90id_75cov_mhm2_Contig490329249_22	mhm2_Contig490329249	22	14227	14673	1	E															0
final_filtered_vOTUs_10kb_90id_75cov_mhm2_Contig490329249_23	mhm2_Contig490329249	23	14673	15029	1	E															0
final_filtered_vOTUs_10kb_90id_75cov_mhm2_Contig490329249_24	mhm2_Contig490329249	24	15026	17293	1	E															0
final_filtered_vOTUs_10kb_90id_75cov_mhm2_Contig490329249_25	mhm2_Contig490329249	25	17280	17537	1	E															0
final_filtered_vOTUs_10kb_90id_75cov_mhm2_Contig490329249_26	mhm2_Contig490329249	26	17643	17912	1	E															0
final_filtered_vOTUs_10kb_90id_75cov_mhm2_Contig490329249_27	mhm2_Contig490329249	27	17890	18150	1	E															0
final_filtered_vOTUs_10kb_90id_75cov_mhm2_Contig490329249_28	mhm2_Contig490329249	28	18150	18341	1	E															0
final_filtered_vOTUs_10kb_90id_75cov_mhm2_Contig490329249_29	mhm2_Contig490329249	29	18341	18601	1	E															0
final_filtered_vOTUs_10kb_90id_75cov_mhm2_Contig490329249_30	mhm2_Contig490329249	30	18598	19713	1	E															0
final_filtered_vOTUs_10kb_90id_75cov_mhm2_Contig490329249_31	mhm2_Contig490329249	31	19713	22682	1	E															0
final_filtered_vOTUs_10kb_90id_75cov_mhm2_Contig490329249_32	mhm2_Contig490329249	32	23103	23645	1	E															0
final_filtered_vOTUs_10kb_90id_75cov_mhm2_Contig490329249_33	mhm2_Contig490329249	33	23645	25495	1	E															0
final_filtered_vOTUs_10kb_90id_75cov_mhm2_Contig490329249_34	mhm2_Contig490329249	34	25495	31227	1	E															0
final_filtered_vOTUs_10kb_90id_75cov_mhm2_Contig490329249_35	mhm2_Contig490329249	35	31263	31535	1	E															0
final_filtered_vOTUs_10kb_90id_75cov_mhm2_Contig490329249_36	mhm2_Contig490329249	36	31535	32497	1	C	K01448	N-acetylmuramoyl-L-alanine amidase [EC:3.5.1.28]								N-acetylmuramoyl-L-alanine amidase [PF01520.22]					0
final_filtered_vOTUs_10kb_90id_75cov_mhm2_Contig490329249_37	mhm2_Contig490329249	37	32535	33626	-1	E															0
final_filtered_vOTUs_10kb_90id_75cov_mhm2_Contig490329249_38	mhm2_Contig490329249	38	33655	35139	-1	D										DNA polymerase family A [PF00476.24]					0
final_filtered_vOTUs_10kb_90id_75cov_mhm2_Contig490329249_39	mhm2_Contig490329249	39	35136	35648	-1	D										Protein of unknown function (DUF3102) [PF11300.12]					0
final_filtered_vOTUs_10kb_90id_75cov_mhm2_Contig490329249_40	mhm2_Contig490329249	40	35645	35929	-1	E															0
final_filtered_vOTUs_10kb_90id_75cov_mhm2_Contig490329249_41	mhm2_Contig490329249	41	35943	36947	-1	C	K21929	uracil-DNA glycosylase [EC:3.2.2.27]								Uracil DNA glycosylase superfamily [PF03167.23]					0
final_filtered_vOTUs_10kb_90id_75cov_mhm2_Contig490329249_42	mhm2_Contig490329249	42	37053	37568	-1	E															0
final_filtered_vOTUs_10kb_90id_75cov_mhm2_Contig490329249_43	mhm2_Contig490329249	43	37570	38382	-1	E															0
final_filtered_vOTUs_10kb_90id_75cov_mhm2_Contig490329249_44	mhm2_Contig490329249	44	38393	38587	-1	E															0
final_filtered_vOTUs_10kb_90id_75cov_mhm2_Contig490329249_45	mhm2_Contig490329249	45	38584	39573	-1	E															0
final_filtered_vOTUs_10kb_90id_75cov_mhm2_Contig490329249_46	mhm2_Contig490329249	46	39570	39908	-1	E															0
final_filtered_vOTUs_10kb_90id_75cov_mhm2_Contig490329249_47	mhm2_Contig490329249	47	39905	40150	-1	E															0
final_filtered_vOTUs_10kb_90id_75cov_mhm2_Contig490329249_48	mhm2_Contig490329249	48	40403	40564	-1	E															0
final_filtered_vOTUs_10kb_90id_75cov_mhm2_Contig490329249_49	mhm2_Contig490329249	49	40564	40974	-1	E															0
final_filtered_vOTUs_10kb_90id_75cov_mhm2_Contig490329249_50	mhm2_Contig490329249	50	40965	42497	-1	D										UvrD/REP helicase N-terminal domain [PF00580.25]; UvrD-like helicase C-terminal domain [PF13361.10]; UvrD-like helicase C-terminal domain [PF13538.10]					0
final_filtered_vOTUs_10kb_90id_75cov_mhm2_Contig490329249_51	mhm2_Contig490329249	51	42481	42966	-1	E															0
final_filtered_vOTUs_10kb_90id_75cov_mhm2_Contig490329249_52	mhm2_Contig490329249	52	42944	43519	-1	E															0
final_filtered_vOTUs_10kb_90id_75cov_mhm2_Contig490329249_53	mhm2_Contig490329249	53	43485	43661	-1	E															0
final_filtered_vOTUs_10kb_90id_75cov_mhm2_Contig490329249_54	mhm2_Contig490329249	54	43690	43890	-1	E															0
final_filtered_vOTUs_10kb_90id_75cov_mhm2_Contig490329249_55	mhm2_Contig490329249	55	44036	44512	-1	E															0
final_filtered_vOTUs_10kb_90id_75cov_mhm2_Contig490329249_56	mhm2_Contig490329249	56	44896	45504	-1	E															0
final_filtered_vOTUs_10kb_90id_75cov_mhm2_Contig490329249_57	mhm2_Contig490329249	57	45554	46324	-1	E															0
final_filtered_vOTUs_10kb_90id_75cov_mhm2_Contig490329249_58	mhm2_Contig490329249	58	46414	46761	-1	E															0
final_filtered_vOTUs_10kb_90id_75cov_mhm2_Contig490329249_59	mhm2_Contig490329249	59	46811	47071	-1	E															0
final_filtered_vOTUs_10kb_90id_75cov_mhm2_Contig490329249_60	mhm2_Contig490329249	60	47152	47379	-1	E															0
final_filtered_vOTUs_10kb_90id_75cov_mhm2_Contig490329249_61	mhm2_Contig490329249	61	47433	47849	-1	E															0
final_filtered_vOTUs_10kb_90id_75cov_mhm2_Contig490329249_62	mhm2_Contig490329249	62	48140	48376	-1	E															0
final_filtered_vOTUs_10kb_90id_75cov_mhm2_Contig490538592_1	mhm2_Contig490538592	1	2	670	1	D										Putative phage tail protein [PF13550.10]					0
final_filtered_vOTUs_10kb_90id_75cov_mhm2_Contig490538592_2	mhm2_Contig490538592	2	667	1200	1	E															0
final_filtered_vOTUs_10kb_90id_75cov_mhm2_Contig490538592_3	mhm2_Contig490538592	3	1221	2966	1	D			MER0183382	S74	MER0183382 - family S74 unassigned peptidases (Escherichia coli) [S74.UPW]#S74#{peptidase unit: 824-905}~source WP_001578797~	FALSE	0.554	84	3.46e-15						0
final_filtered_vOTUs_10kb_90id_75cov_mhm2_Contig490538592_4	mhm2_Contig490538592	4	2970	3251	1	E															0
final_filtered_vOTUs_10kb_90id_75cov_mhm2_Contig490538592_5	mhm2_Contig490538592	5	3432	4469	-1	D										Cellulase (glycosyl hydrolase family 5) [PF00150.22]					0
final_filtered_vOTUs_10kb_90id_75cov_mhm2_Contig490538592_6	mhm2_Contig490538592	6	4675	5190	-1	D										Helix-turn-helix domain [PF12728.11]					0
final_filtered_vOTUs_10kb_90id_75cov_mhm2_Contig490538592_7	mhm2_Contig490538592	7	5187	6566	-1	D										Arm DNA-binding domain [PF13356.10]					0
final_filtered_vOTUs_10kb_90id_75cov_mhm2_Contig490538592_8	mhm2_Contig490538592	8	6563	6787	-1	E															0
final_filtered_vOTUs_10kb_90id_75cov_mhm2_Contig490538592_9	mhm2_Contig490538592	9	6784	7056	-1	E															0
final_filtered_vOTUs_10kb_90id_75cov_mhm2_Contig490538592_10	mhm2_Contig490538592	10	7053	7283	-1	E															0
final_filtered_vOTUs_10kb_90id_75cov_mhm2_Contig490538592_11	mhm2_Contig490538592	11	7748	8014	1	E															0
final_filtered_vOTUs_10kb_90id_75cov_mhm2_Contig490538592_12	mhm2_Contig490538592	12	8135	8500	1	E															0
final_filtered_vOTUs_10kb_90id_75cov_mhm2_Contig490538592_13	mhm2_Contig490538592	13	8509	9423	1	E															0
final_filtered_vOTUs_10kb_90id_75cov_mhm2_Contig490538592_14	mhm2_Contig490538592	14	9420	9578	1	E															0
final_filtered_vOTUs_10kb_90id_75cov_mhm2_Contig490538592_15	mhm2_Contig490538592	15	9575	10054	1	E															0
final_filtered_vOTUs_10kb_90id_75cov_mhm2_Contig490538592_16	mhm2_Contig490538592	16	10064	10351	1	E															0
final_filtered_vOTUs_10kb_90id_75cov_mhm2_Contig490538592_17	mhm2_Contig490538592	17	10472	10681	1	E															0
final_filtered_vOTUs_10kb_90id_75cov_mhm2_Contig490538592_18	mhm2_Contig490538592	18	10639	11010	1	E															0
final_filtered_vOTUs_10kb_90id_75cov_mhm2_Contig490538592_19	mhm2_Contig490538592	19	11007	11249	1	E															0
final_filtered_vOTUs_10kb_90id_75cov_mhm2_Contig490538592_20	mhm2_Contig490538592	20	11246	11470	1	E															0
final_filtered_vOTUs_10kb_90id_75cov_mhm2_Contig490538592_21	mhm2_Contig490538592	21	11467	12558	1	E															0
final_filtered_vOTUs_10kb_90id_75cov_mhm2_Contig490538592_22	mhm2_Contig490538592	22	12590	12925	1	C	K07451	5-methylcytosine-specific restriction enzyme A [EC:3.1.21.-]													0
final_filtered_vOTUs_10kb_90id_75cov_mhm2_Contig490538592_23	mhm2_Contig490538592	23	12922	13215	1	E															0
final_filtered_vOTUs_10kb_90id_75cov_mhm2_Contig490538592_24	mhm2_Contig490538592	24	13212	13448	1	E															0
final_filtered_vOTUs_10kb_90id_75cov_mhm2_Contig490538592_25	mhm2_Contig490538592	25	13450	13653	1	E															0
final_filtered_vOTUs_10kb_90id_75cov_mhm2_Contig490538592_26	mhm2_Contig490538592	26	13637	13870	1	E															0
final_filtered_vOTUs_10kb_90id_75cov_mhm2_Contig490538592_27	mhm2_Contig490538592	27	13864	14688	1	E															0
final_filtered_vOTUs_10kb_90id_75cov_mhm2_Contig490538592_28	mhm2_Contig490538592	28	14779	15273	1	D										Phage terminase, small subunit [PF05119.16]					0
final_filtered_vOTUs_10kb_90id_75cov_mhm2_Contig490538592_29	mhm2_Contig490538592	29	15577	16317	1	D										ParB/Sulfiredoxin domain [PF02195.22]					0
final_filtered_vOTUs_10kb_90id_75cov_mhm2_Contig490538592_30	mhm2_Contig490538592	30	16298	17251	1	D										TET-Associated Glycosyltransferase [PF20691.1]					0
final_filtered_vOTUs_10kb_90id_75cov_mhm2_Contig490538592_31	mhm2_Contig490538592	31	17276	18988	1	D										Terminase large subunit, endonuclease domain [PF20441.2]; Terminase large subunit, ATPase domain [PF03354.19]					0
final_filtered_vOTUs_10kb_90id_75cov_mhm2_Contig490538592_32	mhm2_Contig490538592	32	19072	19416	1	E															0
final_filtered_vOTUs_10kb_90id_75cov_mhm2_Contig490538592_33	mhm2_Contig490538592	33	19413	19712	1	E															0
final_filtered_vOTUs_10kb_90id_75cov_mhm2_Contig490538592_34	mhm2_Contig490538592	34	19712	20002	1	E															0
final_filtered_vOTUs_10kb_90id_75cov_mhm2_Contig490538592_35	mhm2_Contig490538592	35	20031	20366	1	E															0
final_filtered_vOTUs_10kb_90id_75cov_mhm2_Contig490538592_36	mhm2_Contig490538592	36	20373	20861	1	E															0
final_filtered_vOTUs_10kb_90id_75cov_mhm2_Contig490538592_37	mhm2_Contig490538592	37	20858	21577	1	C	K06940	uncharacterized protein								Putative zinc- or iron-chelating domain [PF03692.19]					0
final_filtered_vOTUs_10kb_90id_75cov_mhm2_Contig490538592_38	mhm2_Contig490538592	38	21581	22036	1	E															0
final_filtered_vOTUs_10kb_90id_75cov_mhm2_Contig490538592_39	mhm2_Contig490538592	39	22019	23077	-1	E															0
final_filtered_vOTUs_10kb_90id_75cov_mhm2_Contig490538592_40	mhm2_Contig490538592	40	23269	25374	1	C	K06904	uncharacterized protein	MER1087442	S78	MER1087442 - family S78 unassigned peptidases (Devosia riboflavina) [S78.UPW]#S78#{peptidase unit: 23-144}~source A0A087M3M1~	FALSE	0.339	72	3.53e-11						0
final_filtered_vOTUs_10kb_90id_75cov_mhm2_Contig490538592_41	mhm2_Contig490538592	41	25371	25679	1	E															0
final_filtered_vOTUs_10kb_90id_75cov_mhm2_Contig490538592_42	mhm2_Contig490538592	42	25792	27303	1	D										Phage portal protein [PF04860.16]					0
final_filtered_vOTUs_10kb_90id_75cov_mhm2_Contig490538592_43	mhm2_Contig490538592	43	27300	28184	1	D										Collagen triple helix repeat (20 copies) [PF01391.22]					0
final_filtered_vOTUs_10kb_90id_75cov_mhm2_Contig490538592_44	mhm2_Contig490538592	44	28181	28759	1	E															0
final_filtered_vOTUs_10kb_90id_75cov_mhm2_Contig490538592_45	mhm2_Contig490538592	45	28756	29100	1	E															0
final_filtered_vOTUs_10kb_90id_75cov_mhm2_Contig490538592_46	mhm2_Contig490538592	46	29122	29799	1	E															0
final_filtered_vOTUs_10kb_90id_75cov_mhm2_Contig490538592_47	mhm2_Contig490538592	47	29837	30196	1	E															0
final_filtered_vOTUs_10kb_90id_75cov_mhm2_Contig490538592_48	mhm2_Contig490538592	48	30193	30405	1	E															0
final_filtered_vOTUs_10kb_90id_75cov_mhm2_Contig490538592_49	mhm2_Contig490538592	49	30392	30787	1	E															0
final_filtered_vOTUs_10kb_90id_75cov_mhm2_Contig490538592_50	mhm2_Contig490538592	50	30809	31579	1	E															0
final_filtered_vOTUs_10kb_90id_75cov_mhm2_Contig490538592_51	mhm2_Contig490538592	51	31596	33698	1	E															0
final_filtered_vOTUs_10kb_90id_75cov_mhm2_Contig490538592_52	mhm2_Contig490538592	52	33719	34237	1	D										Domain of unknown function (DUF1833) [PF08875.15]					0
final_filtered_vOTUs_10kb_90id_75cov_mhm2_Contig490538592_53	mhm2_Contig490538592	53	34234	34629	1	D										NlpC/P60 family [PF00877.23]					0
final_filtered_vOTUs_10kb_90id_75cov_mhm2_Contig490538592_54	mhm2_Contig490538592	54	34608	36425	1	E															0
final_filtered_vOTUs_10kb_90id_75cov_mhm2_Contig4918360_1	mhm2_Contig4918360	1	3	404	-1	E															0
final_filtered_vOTUs_10kb_90id_75cov_mhm2_Contig4918360_2	mhm2_Contig4918360	2	405	1325	-1	E															0
final_filtered_vOTUs_10kb_90id_75cov_mhm2_Contig4918360_3	mhm2_Contig4918360	3	1318	1521	-1	E															0
final_filtered_vOTUs_10kb_90id_75cov_mhm2_Contig4918360_4	mhm2_Contig4918360	4	1529	3301	-1	E															0
final_filtered_vOTUs_10kb_90id_75cov_mhm2_Contig4918360_5	mhm2_Contig4918360	5	3298	3699	-1	E															0
final_filtered_vOTUs_10kb_90id_75cov_mhm2_Contig4918360_6	mhm2_Contig4918360	6	3696	5717	-1	E															0
final_filtered_vOTUs_10kb_90id_75cov_mhm2_Contig4918360_7	mhm2_Contig4918360	7	5720	6436	-1	E															0
final_filtered_vOTUs_10kb_90id_75cov_mhm2_Contig4918360_8	mhm2_Contig4918360	8	6433	9504	-1	D											GH136	lacto-N-biosidase (EC 3.2.1.140); Lacto-N-biosidase (Lewis antigen a/b specificity) (EC 3.2.1.-)	3.2.1.140|3.2.1.-	GH136.hmm	0
final_filtered_vOTUs_10kb_90id_75cov_mhm2_Contig4918360_9	mhm2_Contig4918360	9	9508	9666	-1	E															0
final_filtered_vOTUs_10kb_90id_75cov_mhm2_Contig4918360_10	mhm2_Contig4918360	10	9669	10460	-1	E															0
final_filtered_vOTUs_10kb_90id_75cov_mhm2_Contig4918360_11	mhm2_Contig4918360	11	10457	11161	-1	E															0
final_filtered_vOTUs_10kb_90id_75cov_mhm2_Contig4918360_12	mhm2_Contig4918360	12	11177	11479	-1	E															0
final_filtered_vOTUs_10kb_90id_75cov_mhm2_Contig4918360_13	mhm2_Contig4918360	13	11481	12209	-1	E															0
final_filtered_vOTUs_10kb_90id_75cov_mhm2_Contig4918360_14	mhm2_Contig4918360	14	12209	12991	-1	D										Concanavalin A-like lectin/glucanases superfamily [PF13385.10]					0
final_filtered_vOTUs_10kb_90id_75cov_mhm2_Contig4918360_15	mhm2_Contig4918360	15	12992	13240	-1	E															0
final_filtered_vOTUs_10kb_90id_75cov_mhm2_Contig4918360_16	mhm2_Contig4918360	16	13244	13729	-1	E															0
final_filtered_vOTUs_10kb_90id_75cov_mhm2_Contig4918360_17	mhm2_Contig4918360	17	13760	14071	-1	E															0
final_filtered_vOTUs_10kb_90id_75cov_mhm2_Contig4918360_18	mhm2_Contig4918360	18	14071	16527	-1	E															0
final_filtered_vOTUs_10kb_90id_75cov_mhm2_Contig4918360_19	mhm2_Contig4918360	19	16524	17030	-1	E															0
final_filtered_vOTUs_10kb_90id_75cov_mhm2_Contig496248470_1	mhm2_Contig496248470	1	194	1651	-1	D										HMGL-like [PF00682.23]; Conserved carboxylase domain [PF02436.22]					0
final_filtered_vOTUs_10kb_90id_75cov_mhm2_Contig496248470_2	mhm2_Contig496248470	2	2420	2626	1	E															0
final_filtered_vOTUs_10kb_90id_75cov_mhm2_Contig496248470_3	mhm2_Contig496248470	3	2619	2864	1	E															0
final_filtered_vOTUs_10kb_90id_75cov_mhm2_Contig496248470_4	mhm2_Contig496248470	4	2867	3547	1	D										Bacteriophage replication protein O [PF04492.17]					0
final_filtered_vOTUs_10kb_90id_75cov_mhm2_Contig496248470_5	mhm2_Contig496248470	5	3544	5289	1	C	K17680	twinkle protein [EC:3.6.4.12]								Toprim domain [PF13662.10]; Toprim-like [PF13155.10]					0
final_filtered_vOTUs_10kb_90id_75cov_mhm2_Contig496248470_6	mhm2_Contig496248470	6	5279	5563	1	D										Helix-turn-helix domain [PF12728.11]					0
final_filtered_vOTUs_10kb_90id_75cov_mhm2_Contig496248470_7	mhm2_Contig496248470	7	5712	6065	1	E															0
final_filtered_vOTUs_10kb_90id_75cov_mhm2_Contig496248470_8	mhm2_Contig496248470	8	6069	6491	1	D										Phage head-tail joining protein [PF05521.15]					0
final_filtered_vOTUs_10kb_90id_75cov_mhm2_Contig496248470_9	mhm2_Contig496248470	9	6521	7042	1	E															0
final_filtered_vOTUs_10kb_90id_75cov_mhm2_Contig496248470_10	mhm2_Contig496248470	10	7003	7785	1	D										Phage capsid family [PF05065.17]					0
final_filtered_vOTUs_10kb_90id_75cov_mhm2_Contig496248470_11	mhm2_Contig496248470	11	7809	8354	1	D										Helix-turn-helix domain [PF12728.11]					0
final_filtered_vOTUs_10kb_90id_75cov_mhm2_Contig496248470_12	mhm2_Contig496248470	12	8359	8652	1	E															0
final_filtered_vOTUs_10kb_90id_75cov_mhm2_Contig496248470_13	mhm2_Contig496248470	13	8615	8764	1	E															0
final_filtered_vOTUs_10kb_90id_75cov_mhm2_Contig496248470_14	mhm2_Contig496248470	14	8889	9164	1	E															0
final_filtered_vOTUs_10kb_90id_75cov_mhm2_Contig496248470_15	mhm2_Contig496248470	15	9397	10062	1	E															0
final_filtered_vOTUs_10kb_90id_75cov_mhm2_Contig496248470_16	mhm2_Contig496248470	16	10730	12352	-1	E															0
final_filtered_vOTUs_10kb_90id_75cov_mhm2_Contig496248470_17	mhm2_Contig496248470	17	12346	13383	-1	D										Glycosyltransferase like family 2 [PF13641.10]; Glycosyl transferase family 2 [PF00535.30]					0
final_filtered_vOTUs_10kb_90id_75cov_mhm2_Contig496248470_18	mhm2_Contig496248470	18	13380	14069	-1	D										Methyltransferase domain [PF13489.10]					0
final_filtered_vOTUs_10kb_90id_75cov_mhm2_Contig496248470_19	mhm2_Contig496248470	19	14333	14530	1	E															0
final_filtered_vOTUs_10kb_90id_75cov_mhm2_Contig496248470_20	mhm2_Contig496248470	20	14907	15428	1	E															0
final_filtered_vOTUs_10kb_90id_75cov_mhm2_Contig496418409_1	mhm2_Contig496418409	1	1	702	1	D										PAS fold [PF08447.16]; PAS domain [PF14598.10]; PAS fold [PF00989.29]; PAS fold [PF08448.14]					0
final_filtered_vOTUs_10kb_90id_75cov_mhm2_Contig496418409_2	mhm2_Contig496418409	2	719	1924	-1	E															0
final_filtered_vOTUs_10kb_90id_75cov_mhm2_Contig496418409_3	mhm2_Contig496418409	3	1921	2493	-1	E															0
final_filtered_vOTUs_10kb_90id_75cov_mhm2_Contig496418409_4	mhm2_Contig496418409	4	3338	3598	-1	E															0
final_filtered_vOTUs_10kb_90id_75cov_mhm2_Contig496418409_5	mhm2_Contig496418409	5	3768	6116	-1	D										Collagen triple helix repeat (20 copies) [PF01391.22]					0
final_filtered_vOTUs_10kb_90id_75cov_mhm2_Contig496418409_6	mhm2_Contig496418409	6	6120	6467	-1	E															0
final_filtered_vOTUs_10kb_90id_75cov_mhm2_Contig496418409_7	mhm2_Contig496418409	7	6470	9367	-1	D										Bacteriophage PRD1, spike protein P5, C-terminal [PF08949.14]					0
final_filtered_vOTUs_10kb_90id_75cov_mhm2_Contig496418409_8	mhm2_Contig496418409	8	9566	10546	-1	E															0
final_filtered_vOTUs_10kb_90id_75cov_mhm2_Contig496418409_9	mhm2_Contig496418409	9	10555	10911	-1	E															0
final_filtered_vOTUs_10kb_90id_75cov_mhm2_Contig496418409_10	mhm2_Contig496418409	10	10915	11634	-1	E															0
final_filtered_vOTUs_10kb_90id_75cov_mhm2_Contig496418409_11	mhm2_Contig496418409	11	11635	13983	-1	E															0
final_filtered_vOTUs_10kb_90id_75cov_mhm2_Contig496418409_12	mhm2_Contig496418409	12	13987	14115	-1	E															0
final_filtered_vOTUs_10kb_90id_75cov_mhm2_Contig496418409_13	mhm2_Contig496418409	13	14112	14645	-1	E															0
final_filtered_vOTUs_10kb_90id_75cov_mhm2_Contig496418409_14	mhm2_Contig496418409	14	14642	15112	-1	E															0
final_filtered_vOTUs_10kb_90id_75cov_mhm2_Contig496418409_15	mhm2_Contig496418409	15	15158	15796	-1	E															0
final_filtered_vOTUs_10kb_90id_75cov_mhm2_Contig496418409_16	mhm2_Contig496418409	16	15793	16191	-1	E															0
final_filtered_vOTUs_10kb_90id_75cov_mhm2_Contig496418409_17	mhm2_Contig496418409	17	16221	16631	-1	E															0
final_filtered_vOTUs_10kb_90id_75cov_mhm2_Contig496418409_18	mhm2_Contig496418409	18	16628	16915	-1	E															0
final_filtered_vOTUs_10kb_90id_75cov_mhm2_Contig496418409_19	mhm2_Contig496418409	19	16946	17191	-1	E															0
final_filtered_vOTUs_10kb_90id_75cov_mhm2_Contig496418409_20	mhm2_Contig496418409	20	17154	18071	-1	E															0
final_filtered_vOTUs_10kb_90id_75cov_mhm2_Contig496418409_21	mhm2_Contig496418409	21	18103	18579	-1	E															0
final_filtered_vOTUs_10kb_90id_75cov_mhm2_Contig496418409_22	mhm2_Contig496418409	22	18604	19569	-1	D			MER1071053	S49B	MER1071053 - subfamily S49B unassigned peptidases (Eggerthella sp. CAG:298) [S49.UPB]#S49B#{peptidase unit: 103-290}~source R7B369~	FALSE	0.317	85	3.74e-16	Peptidase family S49 [PF01343.22]					0
final_filtered_vOTUs_10kb_90id_75cov_mhm2_Contig496418409_23	mhm2_Contig496418409	23	19625	21373	-1	D										Phage portal protein, lambda family [PF05136.17]					0
final_filtered_vOTUs_10kb_90id_75cov_mhm2_Contig496418409_24	mhm2_Contig496418409	24	21377	21649	-1	E															0
final_filtered_vOTUs_10kb_90id_75cov_mhm2_Contig496418409_25	mhm2_Contig496418409	25	21771	22202	-1	E															0
final_filtered_vOTUs_10kb_90id_75cov_mhm2_Contig496418409_26	mhm2_Contig496418409	26	22411	22596	-1	E															0
final_filtered_vOTUs_10kb_90id_75cov_mhm2_Contig496418409_27	mhm2_Contig496418409	27	22733	24487	-1	D										Phage terminase large subunit gpA, ATPase domain [PF05876.16]; Terminase large subunit gpA, endonuclease domain [PF20454.2]					0
final_filtered_vOTUs_10kb_90id_75cov_mhm2_Contig496418409_28	mhm2_Contig496418409	28	24484	24999	-1	E															0
final_filtered_vOTUs_10kb_90id_75cov_mhm2_Contig496418409_29	mhm2_Contig496418409	29	25043	25348	1	E															0
final_filtered_vOTUs_10kb_90id_75cov_mhm2_Contig496418409_30	mhm2_Contig496418409	30	25439	25693	-1	E															0
final_filtered_vOTUs_10kb_90id_75cov_mhm2_Contig496418409_31	mhm2_Contig496418409	31	25703	25918	-1	E															0
final_filtered_vOTUs_10kb_90id_75cov_mhm2_Contig496418409_32	mhm2_Contig496418409	32	25928	26644	-1	E															0
final_filtered_vOTUs_10kb_90id_75cov_mhm2_Contig496418409_33	mhm2_Contig496418409	33	26632	27261	-1	D										Methyltransferase domain [PF13578.10]; O-methyltransferase [PF01596.21]					0
final_filtered_vOTUs_10kb_90id_75cov_mhm2_Contig496418409_34	mhm2_Contig496418409	34	27300	27752	-1	E															0
final_filtered_vOTUs_10kb_90id_75cov_mhm2_Contig496418409_35	mhm2_Contig496418409	35	27733	28020	-1	E															0
final_filtered_vOTUs_10kb_90id_75cov_mhm2_Contig496418409_36	mhm2_Contig496418409	36	28022	29209	-1	D										Glycosyltransferase family 9 (heptosyltransferase) [PF01075.21]					0
final_filtered_vOTUs_10kb_90id_75cov_mhm2_Contig496418409_37	mhm2_Contig496418409	37	29354	30388	-1	D										AAA domain [PF13481.10]					0
final_filtered_vOTUs_10kb_90id_75cov_mhm2_Contig496418409_38	mhm2_Contig496418409	38	30385	30711	-1	E															0
final_filtered_vOTUs_10kb_90id_75cov_mhm2_Contig496418409_39	mhm2_Contig496418409	39	30701	31825	-1	E															0
final_filtered_vOTUs_10kb_90id_75cov_mhm2_Contig496418409_40	mhm2_Contig496418409	40	31827	32765	-1	C	K00571	site-specific DNA-methyltransferase (adenine-specific) [EC:2.1.1.72]								DNA methylase [PF01555.22]; Putative RNA methylase family UPF0020 [PF01170.22]					0
final_filtered_vOTUs_10kb_90id_75cov_mhm2_Contig496418409_41	mhm2_Contig496418409	41	32765	32968	-1	E															0
final_filtered_vOTUs_10kb_90id_75cov_mhm2_Contig496418409_42	mhm2_Contig496418409	42	32965	34002	-1	E															0
final_filtered_vOTUs_10kb_90id_75cov_mhm2_Contig496418409_43	mhm2_Contig496418409	43	34007	35152	-1	D										DNA N-6-adenine-methyltransferase (Dam) [PF05869.15]					0
final_filtered_vOTUs_10kb_90id_75cov_mhm2_Contig496418409_44	mhm2_Contig496418409	44	35763	35990	-1	E															0
final_filtered_vOTUs_10kb_90id_75cov_mhm2_Contig496418409_45	mhm2_Contig496418409	45	35999	36415	-1	D										VRR-NUC domain [PF08774.15]					0
final_filtered_vOTUs_10kb_90id_75cov_mhm2_Contig496418409_46	mhm2_Contig496418409	46	36418	36582	-1	E															0
final_filtered_vOTUs_10kb_90id_75cov_mhm2_Contig496418409_47	mhm2_Contig496418409	47	36586	36804	-1	D										Helix-turn-helix domain [PF12728.11]					0
final_filtered_vOTUs_10kb_90id_75cov_mhm2_Contig496418409_48	mhm2_Contig496418409	48	36934	37164	-1	E															0
final_filtered_vOTUs_10kb_90id_75cov_mhm2_Contig496685091_1	mhm2_Contig496685091	1	3	608	1	E															0
final_filtered_vOTUs_10kb_90id_75cov_mhm2_Contig496685091_2	mhm2_Contig496685091	2	611	805	1	E															0
final_filtered_vOTUs_10kb_90id_75cov_mhm2_Contig496685091_3	mhm2_Contig496685091	3	756	995	1	E															0
final_filtered_vOTUs_10kb_90id_75cov_mhm2_Contig496685091_4	mhm2_Contig496685091	4	946	1221	1	E															0
final_filtered_vOTUs_10kb_90id_75cov_mhm2_Contig496685091_5	mhm2_Contig496685091	5	1301	1615	1	E															0
final_filtered_vOTUs_10kb_90id_75cov_mhm2_Contig496685091_6	mhm2_Contig496685091	6	1624	2931	1	E															0
final_filtered_vOTUs_10kb_90id_75cov_mhm2_Contig496685091_7	mhm2_Contig496685091	7	2942	3190	1	E															0
final_filtered_vOTUs_10kb_90id_75cov_mhm2_Contig496685091_8	mhm2_Contig496685091	8	3477	5045	1	E															0
final_filtered_vOTUs_10kb_90id_75cov_mhm2_Contig496685091_9	mhm2_Contig496685091	9	5052	5609	-1	D										LAGLIDADG endonuclease [PF00961.23]					0
final_filtered_vOTUs_10kb_90id_75cov_mhm2_Contig496685091_10	mhm2_Contig496685091	10	5774	6532	1	E															0
final_filtered_vOTUs_10kb_90id_75cov_mhm2_Contig496685091_11	mhm2_Contig496685091	11	6543	7754	1	E															0
final_filtered_vOTUs_10kb_90id_75cov_mhm2_Contig496685091_12	mhm2_Contig496685091	12	7709	8359	-1	E															0
final_filtered_vOTUs_10kb_90id_75cov_mhm2_Contig496685091_13	mhm2_Contig496685091	13	8383	9147	1	E															0
final_filtered_vOTUs_10kb_90id_75cov_mhm2_Contig496685091_14	mhm2_Contig496685091	14	9161	9841	1	E															0
final_filtered_vOTUs_10kb_90id_75cov_mhm2_Contig496685091_15	mhm2_Contig496685091	15	9853	10395	1	E															0
final_filtered_vOTUs_10kb_90id_75cov_mhm2_Contig496685091_16	mhm2_Contig496685091	16	10412	10606	1	E															0
final_filtered_vOTUs_10kb_90id_75cov_mhm2_Contig496685091_17	mhm2_Contig496685091	17	10606	11178	1	E															0
final_filtered_vOTUs_10kb_90id_75cov_mhm2_Contig496685091_18	mhm2_Contig496685091	18	11175	11639	1	E															0
final_filtered_vOTUs_10kb_90id_75cov_mhm2_Contig496685091_19	mhm2_Contig496685091	19	11672	11818	1	E															0
final_filtered_vOTUs_10kb_90id_75cov_mhm2_Contig496685091_20	mhm2_Contig496685091	20	11815	12189	1	E															0
final_filtered_vOTUs_10kb_90id_75cov_mhm2_Contig496685091_21	mhm2_Contig496685091	21	12182	12469	1	E															0
final_filtered_vOTUs_10kb_90id_75cov_mhm2_Contig496685091_22	mhm2_Contig496685091	22	12466	13005	1	E															0
final_filtered_vOTUs_10kb_90id_75cov_mhm2_Contig496685091_23	mhm2_Contig496685091	23	13005	13268	1	E															0
final_filtered_vOTUs_10kb_90id_75cov_mhm2_Contig496685091_24	mhm2_Contig496685091	24	13283	13645	1	E															0
final_filtered_vOTUs_10kb_90id_75cov_mhm2_Contig496685091_25	mhm2_Contig496685091	25	13648	14166	1	E															0
final_filtered_vOTUs_10kb_90id_75cov_mhm2_Contig496685091_26	mhm2_Contig496685091	26	14182	16347	1	E															0
final_filtered_vOTUs_10kb_90id_75cov_mhm2_Contig496685091_27	mhm2_Contig496685091	27	16347	17831	1	E															0
final_filtered_vOTUs_10kb_90id_75cov_mhm2_Contig496685091_28	mhm2_Contig496685091	28	17931	18701	1	E															0
final_filtered_vOTUs_10kb_90id_75cov_mhm2_Contig496685091_29	mhm2_Contig496685091	29	18708	20285	1	E															0
final_filtered_vOTUs_10kb_90id_75cov_mhm2_Contig496685091_30	mhm2_Contig496685091	30	20323	22248	1	D										N,N dimethylarginine dimethylhydrolase, eukaryotic [PF19420.3]; Arginine deiminase [PF02274.21]					0
final_filtered_vOTUs_10kb_90id_75cov_mhm2_Contig496685091_31	mhm2_Contig496685091	31	22226	23494	1	E															0
final_filtered_vOTUs_10kb_90id_75cov_mhm2_Contig496685091_32	mhm2_Contig496685091	32	23574	24827	1	E															0
final_filtered_vOTUs_10kb_90id_75cov_mhm2_Contig496685091_33	mhm2_Contig496685091	33	24828	25607	1	D										Glycine-rich domain [PF21722.1]					0
final_filtered_vOTUs_10kb_90id_75cov_mhm2_Contig497042629_1	mhm2_Contig497042629	1	1	1188	-1	E															0
final_filtered_vOTUs_10kb_90id_75cov_mhm2_Contig497042629_2	mhm2_Contig497042629	2	1198	1431	-1	E															0
final_filtered_vOTUs_10kb_90id_75cov_mhm2_Contig497042629_3	mhm2_Contig497042629	3	1469	3037	-1	C	K06909	phage terminase large subunit								Terminase RNAseH like domain [PF17288.6]					0
final_filtered_vOTUs_10kb_90id_75cov_mhm2_Contig497042629_4	mhm2_Contig497042629	4	3037	3861	-1	E															0
final_filtered_vOTUs_10kb_90id_75cov_mhm2_Contig497042629_5	mhm2_Contig497042629	5	3830	4021	-1	E															0
final_filtered_vOTUs_10kb_90id_75cov_mhm2_Contig497042629_6	mhm2_Contig497042629	6	4023	4571	-1	E															0
final_filtered_vOTUs_10kb_90id_75cov_mhm2_Contig497042629_7	mhm2_Contig497042629	7	4588	5010	-1	E															0
final_filtered_vOTUs_10kb_90id_75cov_mhm2_Contig497042629_8	mhm2_Contig497042629	8	5024	5287	-1	C	K04078	chaperonin GroES								Chaperonin 10 Kd subunit [PF00166.25]					0
final_filtered_vOTUs_10kb_90id_75cov_mhm2_Contig497042629_9	mhm2_Contig497042629	9	5541	5708	-1	E															0
final_filtered_vOTUs_10kb_90id_75cov_mhm2_Contig497042629_10	mhm2_Contig497042629	10	5709	6251	-1	E															0
final_filtered_vOTUs_10kb_90id_75cov_mhm2_Contig497042629_11	mhm2_Contig497042629	11	6376	6540	-1	E															0
final_filtered_vOTUs_10kb_90id_75cov_mhm2_Contig497042629_12	mhm2_Contig497042629	12	6533	6823	-1	E															0
final_filtered_vOTUs_10kb_90id_75cov_mhm2_Contig497042629_13	mhm2_Contig497042629	13	6862	7245	-1	E															0
final_filtered_vOTUs_10kb_90id_75cov_mhm2_Contig497042629_14	mhm2_Contig497042629	14	7251	7442	-1	E															0
final_filtered_vOTUs_10kb_90id_75cov_mhm2_Contig497042629_15	mhm2_Contig497042629	15	7381	7626	-1	E															0
final_filtered_vOTUs_10kb_90id_75cov_mhm2_Contig497042629_16	mhm2_Contig497042629	16	7623	7802	-1	E															0
final_filtered_vOTUs_10kb_90id_75cov_mhm2_Contig497042629_17	mhm2_Contig497042629	17	7804	7992	-1	E															0
final_filtered_vOTUs_10kb_90id_75cov_mhm2_Contig497042629_18	mhm2_Contig497042629	18	7943	8467	-1	D										HNH endonuclease [PF13392.10]					0
final_filtered_vOTUs_10kb_90id_75cov_mhm2_Contig497042629_19	mhm2_Contig497042629	19	8416	8598	-1	E															0
final_filtered_vOTUs_10kb_90id_75cov_mhm2_Contig497042629_20	mhm2_Contig497042629	20	8585	8767	-1	E															0
final_filtered_vOTUs_10kb_90id_75cov_mhm2_Contig497042629_21	mhm2_Contig497042629	21	8833	9588	-1	E															0
final_filtered_vOTUs_10kb_90id_75cov_mhm2_Contig497042629_22	mhm2_Contig497042629	22	9628	10191	-1	E															0
final_filtered_vOTUs_10kb_90id_75cov_mhm2_Contig497042629_23	mhm2_Contig497042629	23	10327	10500	1	E															0
final_filtered_vOTUs_10kb_90id_75cov_mhm2_Contig497042629_24	mhm2_Contig497042629	24	11033	11296	1	E															0
final_filtered_vOTUs_10kb_90id_75cov_mhm2_Contig497042629_25	mhm2_Contig497042629	25	11348	11635	1	E															0
final_filtered_vOTUs_10kb_90id_75cov_mhm2_Contig497042629_26	mhm2_Contig497042629	26	11637	11888	1	E															0
final_filtered_vOTUs_10kb_90id_75cov_mhm2_Contig497042629_27	mhm2_Contig497042629	27	11889	12110	1	E															0
final_filtered_vOTUs_10kb_90id_75cov_mhm2_Contig497042629_28	mhm2_Contig497042629	28	12111	12362	1	E															0
final_filtered_vOTUs_10kb_90id_75cov_mhm2_Contig497042629_29	mhm2_Contig497042629	29	12328	12915	1	E															0
final_filtered_vOTUs_10kb_90id_75cov_mhm2_Contig497042629_30	mhm2_Contig497042629	30	13067	13321	1	E															0
final_filtered_vOTUs_10kb_90id_75cov_mhm2_Contig497042629_31	mhm2_Contig497042629	31	13324	13551	1	E															0
final_filtered_vOTUs_10kb_90id_75cov_mhm2_Contig497042629_32	mhm2_Contig497042629	32	13772	13954	1	E															0
final_filtered_vOTUs_10kb_90id_75cov_mhm2_Contig497042629_33	mhm2_Contig497042629	33	13951	14193	1	E															0
final_filtered_vOTUs_10kb_90id_75cov_mhm2_Contig497042629_34	mhm2_Contig497042629	34	14283	14396	1	E															0
final_filtered_vOTUs_10kb_90id_75cov_mhm2_Contig497042629_35	mhm2_Contig497042629	35	14377	14577	1	E															0
final_filtered_vOTUs_10kb_90id_75cov_mhm2_Contig497042629_36	mhm2_Contig497042629	36	14574	15053	1	E															0
final_filtered_vOTUs_10kb_90id_75cov_mhm2_Contig497042629_37	mhm2_Contig497042629	37	15141	15650	-1	E															0
final_filtered_vOTUs_10kb_90id_75cov_mhm2_Contig497042629_38	mhm2_Contig497042629	38	15666	15848	-1	E															0
final_filtered_vOTUs_10kb_90id_75cov_mhm2_Contig497042629_39	mhm2_Contig497042629	39	15901	16035	-1	E															0
final_filtered_vOTUs_10kb_90id_75cov_mhm2_Contig497042629_40	mhm2_Contig497042629	40	16032	16304	-1	E															0
final_filtered_vOTUs_10kb_90id_75cov_mhm2_Contig497042629_41	mhm2_Contig497042629	41	16304	17389	-1	E															0
final_filtered_vOTUs_10kb_90id_75cov_mhm2_Contig497042629_42	mhm2_Contig497042629	42	17398	17526	-1	E															1
final_filtered_vOTUs_10kb_90id_75cov_mhm2_Contig497042629_43	mhm2_Contig497042629	43	17536	18381	-1	D										Glycine-rich domain [PF21722.1]					0
final_filtered_vOTUs_10kb_90id_75cov_mhm2_Contig497042629_44	mhm2_Contig497042629	44	18396	19223	-1	E															0
final_filtered_vOTUs_10kb_90id_75cov_mhm2_Contig497042629_45	mhm2_Contig497042629	45	19236	19409	-1	E															0
final_filtered_vOTUs_10kb_90id_75cov_mhm2_Contig497042629_46	mhm2_Contig497042629	46	19471	19668	-1	E															0
final_filtered_vOTUs_10kb_90id_75cov_mhm2_Contig497042629_47	mhm2_Contig497042629	47	19723	20778	-1	E															0
final_filtered_vOTUs_10kb_90id_75cov_mhm2_Contig497042629_48	mhm2_Contig497042629	48	20788	22281	-1	E															0
final_filtered_vOTUs_10kb_90id_75cov_mhm2_Contig497042629_49	mhm2_Contig497042629	49	22298	22759	-1	E															0
final_filtered_vOTUs_10kb_90id_75cov_mhm2_Contig497042629_50	mhm2_Contig497042629	50	22772	23113	-1	E															0
final_filtered_vOTUs_10kb_90id_75cov_mhm2_Contig497042629_51	mhm2_Contig497042629	51	23126	23524	-1	E															0
final_filtered_vOTUs_10kb_90id_75cov_mhm2_Contig497042629_52	mhm2_Contig497042629	52	23537	24034	-1	E															0
final_filtered_vOTUs_10kb_90id_75cov_mhm2_Contig497042629_53	mhm2_Contig497042629	53	24089	27748	-1	E															0
final_filtered_vOTUs_10kb_90id_75cov_mhm2_Contig497042629_54	mhm2_Contig497042629	54	27783	28820	-1	E															0
final_filtered_vOTUs_10kb_90id_75cov_mhm2_Contig497042629_55	mhm2_Contig497042629	55	28807	29589	-1	E															0
final_filtered_vOTUs_10kb_90id_75cov_mhm2_Contig497042629_56	mhm2_Contig497042629	56	29610	29975	-1	E															0
final_filtered_vOTUs_10kb_90id_75cov_mhm2_Contig497042629_57	mhm2_Contig497042629	57	29977	30138	-1	E															0
final_filtered_vOTUs_10kb_90id_75cov_mhm2_Contig497042629_58	mhm2_Contig497042629	58	30142	30417	-1	D										KTSC domain [PF13619.10]					0
final_filtered_vOTUs_10kb_90id_75cov_mhm2_Contig497042629_59	mhm2_Contig497042629	59	30435	30926	-1	D										Recombination endonuclease VII [PF02945.19]					1
final_filtered_vOTUs_10kb_90id_75cov_mhm2_Contig497042629_60	mhm2_Contig497042629	60	31059	32075	-1	E															0
final_filtered_vOTUs_10kb_90id_75cov_mhm2_Contig497042629_61	mhm2_Contig497042629	61	32117	32569	-1	E															0
final_filtered_vOTUs_10kb_90id_75cov_mhm2_Contig497042629_62	mhm2_Contig497042629	62	32595	33461	-1	E															0
final_filtered_vOTUs_10kb_90id_75cov_mhm2_Contig497042629_63	mhm2_Contig497042629	63	33561	33869	-1	E															0
final_filtered_vOTUs_10kb_90id_75cov_mhm2_Contig497042629_64	mhm2_Contig497042629	64	33869	34720	-1	E															0
final_filtered_vOTUs_10kb_90id_75cov_mhm2_Contig497118323_1	mhm2_Contig497118323	1	570	848	1	E															0
final_filtered_vOTUs_10kb_90id_75cov_mhm2_Contig497118323_2	mhm2_Contig497118323	2	860	1066	1	E															0
final_filtered_vOTUs_10kb_90id_75cov_mhm2_Contig497118323_3	mhm2_Contig497118323	3	1375	1956	1	D										Phage integrase family [PF00589.26]					0
final_filtered_vOTUs_10kb_90id_75cov_mhm2_Contig497118323_4	mhm2_Contig497118323	4	1934	2224	1	E															0
final_filtered_vOTUs_10kb_90id_75cov_mhm2_Contig497118323_5	mhm2_Contig497118323	5	2306	2722	1	E															0
final_filtered_vOTUs_10kb_90id_75cov_mhm2_Contig497118323_6	mhm2_Contig497118323	6	2822	3229	1	E															0
final_filtered_vOTUs_10kb_90id_75cov_mhm2_Contig497118323_7	mhm2_Contig497118323	7	3230	3529	1	E															0
final_filtered_vOTUs_10kb_90id_75cov_mhm2_Contig497118323_8	mhm2_Contig497118323	8	3519	3794	1	E															0
final_filtered_vOTUs_10kb_90id_75cov_mhm2_Contig497118323_9	mhm2_Contig497118323	9	3736	3972	1	E															1
final_filtered_vOTUs_10kb_90id_75cov_mhm2_Contig497118323_10	mhm2_Contig497118323	10	3969	4319	1	E															0
final_filtered_vOTUs_10kb_90id_75cov_mhm2_Contig497118323_11	mhm2_Contig497118323	11	4653	5012	1	C	K09803	uncharacterized protein								Ribonuclease toxin, BrnT, of type II toxin-antitoxin system [PF04365.17]					0
final_filtered_vOTUs_10kb_90id_75cov_mhm2_Contig497118323_12	mhm2_Contig497118323	12	4993	5226	1	E															0
final_filtered_vOTUs_10kb_90id_75cov_mhm2_Contig497118323_13	mhm2_Contig497118323	13	5316	6692	1	D										Terminase RNaseH-like domain [PF17289.6]					0
final_filtered_vOTUs_10kb_90id_75cov_mhm2_Contig497118323_14	mhm2_Contig497118323	14	6837	7697	1	E															0
final_filtered_vOTUs_10kb_90id_75cov_mhm2_Contig497118323_15	mhm2_Contig497118323	15	7714	8511	1	E															0
final_filtered_vOTUs_10kb_90id_75cov_mhm2_Contig497118323_16	mhm2_Contig497118323	16	8521	9096	1	C	K07336	PKHD-type hydroxylase [EC:1.14.11.-]								2OG-Fe(II) oxygenase superfamily [PF13640.10]					0
final_filtered_vOTUs_10kb_90id_75cov_mhm2_Contig497118323_17	mhm2_Contig497118323	17	9108	9596	1	E															0
final_filtered_vOTUs_10kb_90id_75cov_mhm2_Contig497118323_18	mhm2_Contig497118323	18	9593	10180	1	E															0
final_filtered_vOTUs_10kb_90id_75cov_mhm2_Contig497118323_19	mhm2_Contig497118323	19	10177	10779	1	E															0
final_filtered_vOTUs_10kb_90id_75cov_mhm2_Contig497118323_20	mhm2_Contig497118323	20	10849	11043	1	E															0
final_filtered_vOTUs_10kb_90id_75cov_mhm2_Contig497251912_1	mhm2_Contig497251912	1	2	79	1	E															0
final_filtered_vOTUs_10kb_90id_75cov_mhm2_Contig497251912_2	mhm2_Contig497251912	2	76	276	1	E															0
final_filtered_vOTUs_10kb_90id_75cov_mhm2_Contig497251912_3	mhm2_Contig497251912	3	339	776	1	E															0
final_filtered_vOTUs_10kb_90id_75cov_mhm2_Contig497251912_4	mhm2_Contig497251912	4	1011	1340	1	E															0
final_filtered_vOTUs_10kb_90id_75cov_mhm2_Contig497251912_5	mhm2_Contig497251912	5	1388	2461	1	E															0
final_filtered_vOTUs_10kb_90id_75cov_mhm2_Contig497251912_6	mhm2_Contig497251912	6	2461	3657	1	E															0
final_filtered_vOTUs_10kb_90id_75cov_mhm2_Contig497251912_7	mhm2_Contig497251912	7	3617	4198	1	D										Methyltransferase domain [PF13578.10]					0
final_filtered_vOTUs_10kb_90id_75cov_mhm2_Contig497251912_8	mhm2_Contig497251912	8	4202	6466	1	C	K06904	uncharacterized protein	MER1087442	S78	MER1087442 - family S78 unassigned peptidases (Devosia riboflavina) [S78.UPW]#S78#{peptidase unit: 23-144}~source A0A087M3M1~	FALSE	0.576	137	4.68e-31	Caudovirus prohead serine protease [PF04586.21]; Phage capsid family [PF05065.17]					0
final_filtered_vOTUs_10kb_90id_75cov_mhm2_Contig497251912_9	mhm2_Contig497251912	9	6480	6776	1	E															0
final_filtered_vOTUs_10kb_90id_75cov_mhm2_Contig497251912_10	mhm2_Contig497251912	10	6780	8231	1	D										Phage portal protein [PF04860.16]					0
final_filtered_vOTUs_10kb_90id_75cov_mhm2_Contig497251912_11	mhm2_Contig497251912	11	8323	9042	-1	E															0
final_filtered_vOTUs_10kb_90id_75cov_mhm2_Contig497251912_12	mhm2_Contig497251912	12	9425	10072	1	E															0
final_filtered_vOTUs_10kb_90id_75cov_mhm2_Contig497251912_13	mhm2_Contig497251912	13	10069	10470	1	E															0
final_filtered_vOTUs_10kb_90id_75cov_mhm2_Contig497251912_14	mhm2_Contig497251912	14	10461	10811	1	E															0
final_filtered_vOTUs_10kb_90id_75cov_mhm2_Contig497251912_15	mhm2_Contig497251912	15	10808	11437	1	E															0
final_filtered_vOTUs_10kb_90id_75cov_mhm2_Contig497251912_16	mhm2_Contig497251912	16	11437	11760	1	E															0
final_filtered_vOTUs_10kb_90id_75cov_mhm2_Contig497251912_17	mhm2_Contig497251912	17	11763	13352	1	E															0
final_filtered_vOTUs_10kb_90id_75cov_mhm2_Contig497251912_18	mhm2_Contig497251912	18	13370	13735	1	D										Phage tail tube protein [PF10618.13]					0
final_filtered_vOTUs_10kb_90id_75cov_mhm2_Contig497251912_19	mhm2_Contig497251912	19	13745	14248	1	D										Phage tail assembly chaperone proteins, E, or 41 or 14 [PF10109.13]					0
final_filtered_vOTUs_10kb_90id_75cov_mhm2_Contig497251912_20	mhm2_Contig497251912	20	14245	14412	1	E															0
final_filtered_vOTUs_10kb_90id_75cov_mhm2_Contig497251912_21	mhm2_Contig497251912	21	14413	16419	1	E															0
final_filtered_vOTUs_10kb_90id_75cov_mhm2_Contig497251912_22	mhm2_Contig497251912	22	16419	18605	1	E															0
final_filtered_vOTUs_10kb_90id_75cov_mhm2_Contig497251912_23	mhm2_Contig497251912	23	18605	19213	1	D										DNA circularisation protein N-terminus [PF07157.16]					0
final_filtered_vOTUs_10kb_90id_75cov_mhm2_Contig497251912_24	mhm2_Contig497251912	24	19214	19882	1	E															0
final_filtered_vOTUs_10kb_90id_75cov_mhm2_Contig497251912_25	mhm2_Contig497251912	25	19882	21123	1	D										Mu phage baseplate assembly protein GpP-like, N-terminal [PF21683.1]; Phage tail baseplate hub (GPD) [PF05954.15]					0
final_filtered_vOTUs_10kb_90id_75cov_mhm2_Contig497251912_26	mhm2_Contig497251912	26	21132	21935	1	D										Bacteriophage Mu Gp45 spike protein [PF06890.16]					0
final_filtered_vOTUs_10kb_90id_75cov_mhm2_Contig497251912_27	mhm2_Contig497251912	27	21936	22445	1	D										Phage protein GP46 [PF07409.16]					0
final_filtered_vOTUs_10kb_90id_75cov_mhm2_Contig497251912_28	mhm2_Contig497251912	28	22445	23527	1	D										Baseplate J-like protein [PF04865.18]					0
final_filtered_vOTUs_10kb_90id_75cov_mhm2_Contig497251912_29	mhm2_Contig497251912	29	23537	24319	1	D										Bacteriophage Mu-like, Gp48 [PF10076.13]					0
final_filtered_vOTUs_10kb_90id_75cov_mhm2_Contig497251912_30	mhm2_Contig497251912	30	24319	24678	1	E															0
final_filtered_vOTUs_10kb_90id_75cov_mhm2_Contig497251912_31	mhm2_Contig497251912	31	24687	26009	1	E															0
final_filtered_vOTUs_10kb_90id_75cov_mhm2_Contig497251912_32	mhm2_Contig497251912	32	26026	26667	1	D										Domain of unknown function (DUF4376) [PF14301.10]					0
final_filtered_vOTUs_10kb_90id_75cov_mhm2_Contig497853935_1	mhm2_Contig497853935	1	1	237	1	E															0
final_filtered_vOTUs_10kb_90id_75cov_mhm2_Contig497853935_2	mhm2_Contig497853935	2	230	898	1	E															0
final_filtered_vOTUs_10kb_90id_75cov_mhm2_Contig497853935_3	mhm2_Contig497853935	3	891	1190	1	E															0
final_filtered_vOTUs_10kb_90id_75cov_mhm2_Contig497853935_4	mhm2_Contig497853935	4	1187	1342	1	E															0
final_filtered_vOTUs_10kb_90id_75cov_mhm2_Contig497853935_5	mhm2_Contig497853935	5	1335	1781	1	E															0
final_filtered_vOTUs_10kb_90id_75cov_mhm2_Contig497853935_6	mhm2_Contig497853935	6	1778	2047	1	E															0
final_filtered_vOTUs_10kb_90id_75cov_mhm2_Contig497853935_7	mhm2_Contig497853935	7	2044	2232	1	E															0
final_filtered_vOTUs_10kb_90id_75cov_mhm2_Contig497853935_8	mhm2_Contig497853935	8	2568	2726	1	E															0
final_filtered_vOTUs_10kb_90id_75cov_mhm2_Contig497853935_9	mhm2_Contig497853935	9	2723	2947	1	E															0
final_filtered_vOTUs_10kb_90id_75cov_mhm2_Contig497853935_10	mhm2_Contig497853935	10	3014	3574	-1	E															0
final_filtered_vOTUs_10kb_90id_75cov_mhm2_Contig497853935_11	mhm2_Contig497853935	11	3585	4079	-1	E															0
final_filtered_vOTUs_10kb_90id_75cov_mhm2_Contig497853935_12	mhm2_Contig497853935	12	4076	4411	-1	E															0
final_filtered_vOTUs_10kb_90id_75cov_mhm2_Contig497853935_13	mhm2_Contig497853935	13	4811	5098	-1	E															0
final_filtered_vOTUs_10kb_90id_75cov_mhm2_Contig497853935_14	mhm2_Contig497853935	14	5101	5397	-1	E															0
final_filtered_vOTUs_10kb_90id_75cov_mhm2_Contig497853935_15	mhm2_Contig497853935	15	5397	5783	-1	E															0
final_filtered_vOTUs_10kb_90id_75cov_mhm2_Contig497853935_16	mhm2_Contig497853935	16	5919	6257	-1	E															0
final_filtered_vOTUs_10kb_90id_75cov_mhm2_Contig497853935_17	mhm2_Contig497853935	17	6254	6520	-1	E															0
final_filtered_vOTUs_10kb_90id_75cov_mhm2_Contig497853935_18	mhm2_Contig497853935	18	6661	7350	-1	D										YadA-like membrane anchor domain [PF03895.19]; Collagen triple helix repeat (20 copies) [PF01391.22]					0
final_filtered_vOTUs_10kb_90id_75cov_mhm2_Contig497853935_19	mhm2_Contig497853935	19	7403	7810	-1	E															0
final_filtered_vOTUs_10kb_90id_75cov_mhm2_Contig497853935_20	mhm2_Contig497853935	20	7807	8076	-1	E															0
final_filtered_vOTUs_10kb_90id_75cov_mhm2_Contig497853935_21	mhm2_Contig497853935	21	8143	8418	-1	E															0
final_filtered_vOTUs_10kb_90id_75cov_mhm2_Contig497853935_22	mhm2_Contig497853935	22	8583	9356	-1	D										Protein of unknown function (DUF2786) [PF10979.12]					0
final_filtered_vOTUs_10kb_90id_75cov_mhm2_Contig497853935_23	mhm2_Contig497853935	23	9383	9835	-1	D										NUDIX domain [PF00293.32]					0
final_filtered_vOTUs_10kb_90id_75cov_mhm2_Contig497853935_24	mhm2_Contig497853935	24	9832	10116	-1	E															0
final_filtered_vOTUs_10kb_90id_75cov_mhm2_Contig497853935_25	mhm2_Contig497853935	25	10119	10334	-1	E															0
final_filtered_vOTUs_10kb_90id_75cov_mhm2_Contig497853935_26	mhm2_Contig497853935	26	10336	10557	-1	E															0
final_filtered_vOTUs_10kb_90id_75cov_mhm2_Contig497853935_27	mhm2_Contig497853935	27	10625	10837	-1	E															0
final_filtered_vOTUs_10kb_90id_75cov_mhm2_Contig497853935_28	mhm2_Contig497853935	28	10911	11165	-1	E															0
final_filtered_vOTUs_10kb_90id_75cov_mhm2_Contig497853935_29	mhm2_Contig497853935	29	11170	11268	-1	E															0
final_filtered_vOTUs_10kb_90id_75cov_mhm2_Contig497853935_30	mhm2_Contig497853935	30	11270	11485	-1	E															0
final_filtered_vOTUs_10kb_90id_75cov_mhm2_Contig497853935_31	mhm2_Contig497853935	31	11487	11786	-1	E															0
final_filtered_vOTUs_10kb_90id_75cov_mhm2_Contig497853935_32	mhm2_Contig497853935	32	11797	12099	-1	E															0
final_filtered_vOTUs_10kb_90id_75cov_mhm2_Contig497853935_33	mhm2_Contig497853935	33	12161	12418	-1	E															0
final_filtered_vOTUs_10kb_90id_75cov_mhm2_Contig497853935_34	mhm2_Contig497853935	34	12574	13167	-1	D										Family of unknown function (DUF6011) [PF19474.3]					0
final_filtered_vOTUs_10kb_90id_75cov_mhm2_Contig497853935_35	mhm2_Contig497853935	35	13230	13916	-1	E															0
final_filtered_vOTUs_10kb_90id_75cov_mhm2_Contig497853935_36	mhm2_Contig497853935	36	14142	15578	1	C	K06909	phage terminase large subunit								Phage terminase large subunit [PF04466.17]					0
final_filtered_vOTUs_10kb_90id_75cov_mhm2_Contig497853935_37	mhm2_Contig497853935	37	15562	16662	-1	E															0
final_filtered_vOTUs_10kb_90id_75cov_mhm2_Contig497853935_38	mhm2_Contig497853935	38	16666	17007	-1	E															0
final_filtered_vOTUs_10kb_90id_75cov_mhm2_Contig497853935_39	mhm2_Contig497853935	39	17080	17394	-1	E															0
final_filtered_vOTUs_10kb_90id_75cov_mhm2_Contig497853935_40	mhm2_Contig497853935	40	17391	17708	-1	D										Domain of unknown function (DUF3846) [PF12957.11]					0
final_filtered_vOTUs_10kb_90id_75cov_mhm2_Contig497853935_41	mhm2_Contig497853935	41	17695	17883	-1	E															0
final_filtered_vOTUs_10kb_90id_75cov_mhm2_Contig497853935_42	mhm2_Contig497853935	42	17884	18105	-1	E															0
final_filtered_vOTUs_10kb_90id_75cov_mhm2_Contig497853935_43	mhm2_Contig497853935	43	18134	18370	-1	E															0
final_filtered_vOTUs_10kb_90id_75cov_mhm2_Contig497853935_44	mhm2_Contig497853935	44	18475	22176	1	C	K09961	uncharacterized protein								Anti-CBASS protein Acb1-like [PF06381.15]; Inorganic Pyrophosphatase [PF18823.5]; ADP-ribosyltransferase exoenzyme [PF03496.18]; NAD:arginine ADP-ribosyltransferase [PF01129.22]					0
final_filtered_vOTUs_10kb_90id_75cov_mhm2_Contig497853935_45	mhm2_Contig497853935	45	22179	22478	1	E															0
final_filtered_vOTUs_10kb_90id_75cov_mhm2_Contig497853935_46	mhm2_Contig497853935	46	22478	23335	1	D										Phage Mu protein F like protein [PF04233.18]					0
final_filtered_vOTUs_10kb_90id_75cov_mhm2_Contig497853935_47	mhm2_Contig497853935	47	23348	23554	1	E															0
final_filtered_vOTUs_10kb_90id_75cov_mhm2_Contig497853935_48	mhm2_Contig497853935	48	23613	25115	1	C	K09960	uncharacterized protein								Uncharacterized protein conserved in bacteria (DUF2213) [PF09979.13]					0
final_filtered_vOTUs_10kb_90id_75cov_mhm2_Contig497853935_49	mhm2_Contig497853935	49	25122	25745	1	E															0
final_filtered_vOTUs_10kb_90id_75cov_mhm2_Contig497853935_50	mhm2_Contig497853935	50	25762	26922	1	D										Uncharacterized protein conserved in bacteria (DUF2184) [PF09950.13]					0
final_filtered_vOTUs_10kb_90id_75cov_mhm2_Contig497853935_51	mhm2_Contig497853935	51	27088	27549	1	E															0
final_filtered_vOTUs_10kb_90id_75cov_mhm2_Contig497853935_52	mhm2_Contig497853935	52	27552	28004	1	D										Protein of unknown function (DUF4054) [PF13262.10]					0
final_filtered_vOTUs_10kb_90id_75cov_mhm2_Contig497853935_53	mhm2_Contig497853935	53	28004	28387	1	E															0
final_filtered_vOTUs_10kb_90id_75cov_mhm2_Contig497853935_54	mhm2_Contig497853935	54	28384	28953	1	E															0
final_filtered_vOTUs_10kb_90id_75cov_mhm2_Contig497853935_55	mhm2_Contig497853935	55	28955	29461	1	E															0
final_filtered_vOTUs_10kb_90id_75cov_mhm2_Contig497853935_56	mhm2_Contig497853935	56	29477	30997	1	D										Protein of unknown function (DUF3383) [PF11863.12]					0
final_filtered_vOTUs_10kb_90id_75cov_mhm2_Contig497853935_57	mhm2_Contig497853935	57	31020	31487	1	E															0
final_filtered_vOTUs_10kb_90id_75cov_mhm2_Contig497853935_58	mhm2_Contig497853935	58	31487	31810	1	E															0
final_filtered_vOTUs_10kb_90id_75cov_mhm2_Contig497853935_59	mhm2_Contig497853935	59	31810	32172	1	E															0
final_filtered_vOTUs_10kb_90id_75cov_mhm2_Contig497853935_60	mhm2_Contig497853935	60	32406	32906	1	E															0
final_filtered_vOTUs_10kb_90id_75cov_mhm2_Contig497853935_61	mhm2_Contig497853935	61	32906	33448	1	E															0
final_filtered_vOTUs_10kb_90id_75cov_mhm2_Contig497853935_62	mhm2_Contig497853935	62	33449	34096	1	E															0
final_filtered_vOTUs_10kb_90id_75cov_mhm2_Contig497853935_63	mhm2_Contig497853935	63	34093	34953	1	E															0
final_filtered_vOTUs_10kb_90id_75cov_mhm2_Contig497853935_64	mhm2_Contig497853935	64	34957	35283	1	E															0
final_filtered_vOTUs_10kb_90id_75cov_mhm2_Contig497853935_65	mhm2_Contig497853935	65	35280	36368	1	E															0
final_filtered_vOTUs_10kb_90id_75cov_mhm2_Contig497853935_66	mhm2_Contig497853935	66	36368	37915	1	E															0
final_filtered_vOTUs_10kb_90id_75cov_mhm2_Contig497853935_67	mhm2_Contig497853935	67	37912	38958	1	E															0
final_filtered_vOTUs_10kb_90id_75cov_mhm2_Contig497853935_68	mhm2_Contig497853935	68	38955	39140	1	E															0
final_filtered_vOTUs_10kb_90id_75cov_mhm2_Contig497853935_69	mhm2_Contig497853935	69	39143	40117	1	E															0
final_filtered_vOTUs_10kb_90id_75cov_mhm2_Contig497853935_70	mhm2_Contig497853935	70	40129	40305	1	E															0
final_filtered_vOTUs_10kb_90id_75cov_mhm2_Contig497853935_71	mhm2_Contig497853935	71	40302	40802	1	C	K01185	lysozyme [EC:3.2.1.17]								Phage lysozyme [PF00959.23]	GH24	lysozyme (EC 3.2.1.17)	3.2.1.17	GH24.hmm	0
final_filtered_vOTUs_10kb_90id_75cov_mhm2_Contig497853935_72	mhm2_Contig497853935	72	40846	41247	1	E															0
final_filtered_vOTUs_10kb_90id_75cov_mhm2_Contig497853935_73	mhm2_Contig497853935	73	41244	41672	1	E															0
final_filtered_vOTUs_10kb_90id_75cov_mhm2_Contig497853935_74	mhm2_Contig497853935	74	41665	43788	1	D										Phage tail lysozyme [PF18013.5]					0
final_filtered_vOTUs_10kb_90id_75cov_mhm2_Contig497853935_75	mhm2_Contig497853935	75	43785	44333	1	E															0
final_filtered_vOTUs_10kb_90id_75cov_mhm2_Contig497853935_76	mhm2_Contig497853935	76	44323	45198	1	E															0
final_filtered_vOTUs_10kb_90id_75cov_mhm2_Contig497853935_77	mhm2_Contig497853935	77	45242	46030	1	D										Phage protein Gp138 N-terminal domain [PF18352.5]					0
final_filtered_vOTUs_10kb_90id_75cov_mhm2_Contig497853935_78	mhm2_Contig497853935	78	46039	47301	1	E															0
final_filtered_vOTUs_10kb_90id_75cov_mhm2_Contig497853935_79	mhm2_Contig497853935	79	47298	48197	1	D										Protein of unknown function (DUF2612) [PF11041.12]					0
final_filtered_vOTUs_10kb_90id_75cov_mhm2_Contig497853935_80	mhm2_Contig497853935	80	48199	49527	1	E															0
final_filtered_vOTUs_10kb_90id_75cov_mhm2_Contig497853935_81	mhm2_Contig497853935	81	49530	49862	1	E															0
final_filtered_vOTUs_10kb_90id_75cov_mhm2_Contig497853935_82	mhm2_Contig497853935	82	50025	50915	-1	D										ATP dependent DNA ligase domain [PF01068.25]; DNA ligase OB-like domain [PF14743.10]					0
final_filtered_vOTUs_10kb_90id_75cov_mhm2_Contig497853935_83	mhm2_Contig497853935	83	50902	51561	-1	E															0
final_filtered_vOTUs_10kb_90id_75cov_mhm2_Contig497853935_84	mhm2_Contig497853935	84	51666	52538	-1	E															0
final_filtered_vOTUs_10kb_90id_75cov_mhm2_Contig497853935_85	mhm2_Contig497853935	85	52545	53120	-1	E															0
final_filtered_vOTUs_10kb_90id_75cov_mhm2_Contig497853935_86	mhm2_Contig497853935	86	53117	53452	-1	E															0
final_filtered_vOTUs_10kb_90id_75cov_mhm2_Contig497853935_87	mhm2_Contig497853935	87	53503	54966	-1	D										SNF2-related domain [PF00176.27]; Helicase conserved C-terminal domain [PF00271.35]					0
final_filtered_vOTUs_10kb_90id_75cov_mhm2_Contig497853935_88	mhm2_Contig497853935	88	54978	55388	-1	E															0
final_filtered_vOTUs_10kb_90id_75cov_mhm2_Contig497853935_89	mhm2_Contig497853935	89	55372	58182	-1	D										Bacterial DNA polymerase III alpha NTPase domain [PF07733.16]; Bacterial DNA polymerase III alpha subunit finger domain [PF17657.5]					0
final_filtered_vOTUs_10kb_90id_75cov_mhm2_Contig497853935_90	mhm2_Contig497853935	90	58179	58349	-1	E															0
final_filtered_vOTUs_10kb_90id_75cov_mhm2_Contig497853935_91	mhm2_Contig497853935	91	58342	58899	-1	D										Exonuclease [PF00929.28]					0
final_filtered_vOTUs_10kb_90id_75cov_mhm2_Contig497853935_92	mhm2_Contig497853935	92	58903	59403	-1	E															0
final_filtered_vOTUs_10kb_90id_75cov_mhm2_Contig497853935_93	mhm2_Contig497853935	93	59407	60078	-1	D										short chain dehydrogenase [PF00106.29]; Enoyl-(Acyl carrier protein) reductase [PF13561.10]					0
final_filtered_vOTUs_10kb_90id_75cov_mhm2_Contig497853935_94	mhm2_Contig497853935	94	60078	60914	-1	E															0
final_filtered_vOTUs_10kb_90id_75cov_mhm2_Contig497853935_95	mhm2_Contig497853935	95	60926	61234	-1	D										Phage protein (N4 Gp49/phage Sf6 gene 66) family [PF13876.10]					0
final_filtered_vOTUs_10kb_90id_75cov_mhm2_Contig497853935_96	mhm2_Contig497853935	96	61231	62208	-1	C	K03465	thymidylate synthase (FAD) [EC:2.1.1.148]								Thymidylate synthase complementing protein [PF02511.19]					0
final_filtered_vOTUs_10kb_90id_75cov_mhm2_Contig497853935_97	mhm2_Contig497853935	97	62205	62453	-1	E															0
final_filtered_vOTUs_10kb_90id_75cov_mhm2_Contig497853935_98	mhm2_Contig497853935	98	62450	62650	-1	E															0
final_filtered_vOTUs_10kb_90id_75cov_mhm2_Contig497853935_99	mhm2_Contig497853935	99	62651	62932	-1	E															0
final_filtered_vOTUs_10kb_90id_75cov_mhm2_Contig497853935_100	mhm2_Contig497853935	100	62943	63119	-1	E															0
final_filtered_vOTUs_10kb_90id_75cov_mhm2_Contig497853935_101	mhm2_Contig497853935	101	63129	64055	-1	E															0
final_filtered_vOTUs_10kb_90id_75cov_mhm2_Contig497853935_102	mhm2_Contig497853935	102	64130	64981	-1	E															0
final_filtered_vOTUs_10kb_90id_75cov_mhm2_Contig497853935_103	mhm2_Contig497853935	103	65055	66212	-1	D										AAA domain [PF13604.10]; PIF1-like helicase [PF05970.18]; AAA domain [PF13245.10]; UvrD-like helicase C-terminal domain [PF13538.10]					0
final_filtered_vOTUs_10kb_90id_75cov_mhm2_Contig497853935_104	mhm2_Contig497853935	104	66258	66905	-1	E															0
final_filtered_vOTUs_10kb_90id_75cov_mhm2_Contig497853935_105	mhm2_Contig497853935	105	67228	68298	1	D										RepB DNA-primase from phage plasmid [PF16793.9]					0
final_filtered_vOTUs_10kb_90id_75cov_mhm2_Contig497853935_106	mhm2_Contig497853935	106	68276	70030	1	D										Virulence-associated protein E-like domain [PF05272.15]					0
final_filtered_vOTUs_10kb_90id_75cov_mhm2_Contig497853935_107	mhm2_Contig497853935	107	70450	70962	1	E															0
final_filtered_vOTUs_10kb_90id_75cov_mhm2_Contig497853935_108	mhm2_Contig497853935	108	71031	71303	1	E															0
final_filtered_vOTUs_10kb_90id_75cov_mhm2_Contig497853935_109	mhm2_Contig497853935	109	71290	71457	1	E															0
final_filtered_vOTUs_10kb_90id_75cov_mhm2_Contig497853935_110	mhm2_Contig497853935	110	71454	71708	1	E															0
final_filtered_vOTUs_10kb_90id_75cov_mhm2_Contig497853935_111	mhm2_Contig497853935	111	71705	72433	1	E															0
final_filtered_vOTUs_10kb_90id_75cov_mhm2_Contig499660405_1	mhm2_Contig499660405	1	105	494	-1	E															0
final_filtered_vOTUs_10kb_90id_75cov_mhm2_Contig499660405_2	mhm2_Contig499660405	2	604	1935	1	D										Protein of unknown function (DUF3631) [PF12307.12]					0
final_filtered_vOTUs_10kb_90id_75cov_mhm2_Contig499660405_3	mhm2_Contig499660405	3	1974	2195	-1	E															0
final_filtered_vOTUs_10kb_90id_75cov_mhm2_Contig499660405_4	mhm2_Contig499660405	4	2241	2588	-1	E															1
final_filtered_vOTUs_10kb_90id_75cov_mhm2_Contig499660405_5	mhm2_Contig499660405	5	2591	2845	1	E															0
final_filtered_vOTUs_10kb_90id_75cov_mhm2_Contig499660405_6	mhm2_Contig499660405	6	2829	3095	1	E															0
final_filtered_vOTUs_10kb_90id_75cov_mhm2_Contig499660405_7	mhm2_Contig499660405	7	3085	3402	1	E															0
final_filtered_vOTUs_10kb_90id_75cov_mhm2_Contig499660405_8	mhm2_Contig499660405	8	3405	4010	1	E															0
final_filtered_vOTUs_10kb_90id_75cov_mhm2_Contig499660405_9	mhm2_Contig499660405	9	4014	4730	1	E															0
final_filtered_vOTUs_10kb_90id_75cov_mhm2_Contig499660405_10	mhm2_Contig499660405	10	4717	4908	1	E															0
final_filtered_vOTUs_10kb_90id_75cov_mhm2_Contig499660405_11	mhm2_Contig499660405	11	4910	5200	1	E															0
final_filtered_vOTUs_10kb_90id_75cov_mhm2_Contig499660405_12	mhm2_Contig499660405	12	5188	5802	1	E															0
final_filtered_vOTUs_10kb_90id_75cov_mhm2_Contig499660405_13	mhm2_Contig499660405	13	5852	5998	1	E															0
final_filtered_vOTUs_10kb_90id_75cov_mhm2_Contig499660405_14	mhm2_Contig499660405	14	5999	6322	1	E															0
final_filtered_vOTUs_10kb_90id_75cov_mhm2_Contig499660405_15	mhm2_Contig499660405	15	6533	6901	1	E															0
final_filtered_vOTUs_10kb_90id_75cov_mhm2_Contig499660405_16	mhm2_Contig499660405	16	6898	7500	1	E															0
final_filtered_vOTUs_10kb_90id_75cov_mhm2_Contig499660405_17	mhm2_Contig499660405	17	7765	8241	-1	D										Phage integrase family [PF00589.26]					0
final_filtered_vOTUs_10kb_90id_75cov_mhm2_Contig499660405_18	mhm2_Contig499660405	18	8693	8974	-1	E															0
final_filtered_vOTUs_10kb_90id_75cov_mhm2_Contig499660405_19	mhm2_Contig499660405	19	8974	9192	-1	E															0
final_filtered_vOTUs_10kb_90id_75cov_mhm2_Contig499660405_20	mhm2_Contig499660405	20	9201	9833	-1	E															0
final_filtered_vOTUs_10kb_90id_75cov_mhm2_Contig499660405_21	mhm2_Contig499660405	21	9975	11501	-1	C	K19789	DNA repair protein RadD								Type III restriction enzyme, res subunit [PF04851.19]; DEAD/DEAH box helicase [PF00270.33]					1
final_filtered_vOTUs_10kb_90id_75cov_mhm2_Contig499660405_22	mhm2_Contig499660405	22	11501	11776	-1	E															0
final_filtered_vOTUs_10kb_90id_75cov_mhm2_Contig499660405_23	mhm2_Contig499660405	23	11785	12462	-1	E															0
final_filtered_vOTUs_10kb_90id_75cov_mhm2_Contig499660405_24	mhm2_Contig499660405	24	12459	12842	-1	E															0
final_filtered_vOTUs_10kb_90id_75cov_mhm2_Contig499660405_25	mhm2_Contig499660405	25	12883	13176	-1	E															0
final_filtered_vOTUs_10kb_90id_75cov_mhm2_Contig499660405_26	mhm2_Contig499660405	26	13354	14625	-1	D										Phage integrase family [PF00589.26]					0
final_filtered_vOTUs_10kb_90id_75cov_mhm2_Contig499660405_27	mhm2_Contig499660405	27	14832	15176	1	E															0
final_filtered_vOTUs_10kb_90id_75cov_mhm2_Contig500262597_1	mhm2_Contig500262597	1	91	228	-1	E															0
final_filtered_vOTUs_10kb_90id_75cov_mhm2_Contig500262597_2	mhm2_Contig500262597	2	185	379	-1	E															0
final_filtered_vOTUs_10kb_90id_75cov_mhm2_Contig500262597_3	mhm2_Contig500262597	3	395	1555	-1	D										Phage integrase family [PF00589.26]; Phage integrase, N-terminal SAM-like domain [PF02899.21]					0
final_filtered_vOTUs_10kb_90id_75cov_mhm2_Contig500262597_4	mhm2_Contig500262597	4	1558	1752	-1	E															0
final_filtered_vOTUs_10kb_90id_75cov_mhm2_Contig500262597_5	mhm2_Contig500262597	5	1691	2188	-1	D										Protein of unknown function (DUF4231) [PF14015.10]; SMODS and SLOG-associating 2TM effector domain 1 [PF18181.5]					0
final_filtered_vOTUs_10kb_90id_75cov_mhm2_Contig500262597_6	mhm2_Contig500262597	6	2231	2902	-1	C	K06400	site-specific DNA recombinase								Resolvase, N terminal domain [PF00239.25]					0
final_filtered_vOTUs_10kb_90id_75cov_mhm2_Contig500262597_7	mhm2_Contig500262597	7	2965	3225	1	E															0
final_filtered_vOTUs_10kb_90id_75cov_mhm2_Contig500262597_8	mhm2_Contig500262597	8	3231	3434	1	E															0
final_filtered_vOTUs_10kb_90id_75cov_mhm2_Contig500262597_9	mhm2_Contig500262597	9	3523	4605	-1	D			MER0125155	S01X	MER0125155 - family S1 unassigned peptidases (Methylocella silvestris) [S01.UPW]#S01X#{peptidase unit: 145-289}~source ACK52588~	FALSE	0.411	112	6.5e-25	Trypsin-like peptidase domain [PF13365.10]					0
final_filtered_vOTUs_10kb_90id_75cov_mhm2_Contig500262597_10	mhm2_Contig500262597	10	4961	5899	-1	D										Family of unknown function (DUF5677) [PF18928.4]					0
final_filtered_vOTUs_10kb_90id_75cov_mhm2_Contig500262597_11	mhm2_Contig500262597	11	5933	6313	1	E															0
final_filtered_vOTUs_10kb_90id_75cov_mhm2_Contig500262597_12	mhm2_Contig500262597	12	6142	6480	-1	E															0
final_filtered_vOTUs_10kb_90id_75cov_mhm2_Contig500262597_13	mhm2_Contig500262597	13	6671	7171	-1	D										Helix-turn-helix domain [PF12728.11]					0
final_filtered_vOTUs_10kb_90id_75cov_mhm2_Contig500262597_14	mhm2_Contig500262597	14	7500	7763	-1	E															0
final_filtered_vOTUs_10kb_90id_75cov_mhm2_Contig500262597_15	mhm2_Contig500262597	15	7768	8103	-1	E															0
final_filtered_vOTUs_10kb_90id_75cov_mhm2_Contig500262597_16	mhm2_Contig500262597	16	8096	8758	-1	E															0
final_filtered_vOTUs_10kb_90id_75cov_mhm2_Contig500262597_17	mhm2_Contig500262597	17	8783	9811	-1	C	K02314	replicative DNA helicase [EC:3.6.4.12]								DnaB-like helicase C terminal domain [PF03796.19]; DnaB-like helicase N terminal domain [PF00772.25]					0
final_filtered_vOTUs_10kb_90id_75cov_mhm2_Contig500262597_18	mhm2_Contig500262597	18	9808	10707	-1	E															0
final_filtered_vOTUs_10kb_90id_75cov_mhm2_Contig500262597_19	mhm2_Contig500262597	19	10694	10882	-1	E															0
final_filtered_vOTUs_10kb_90id_75cov_mhm2_Contig500262597_20	mhm2_Contig500262597	20	10883	11140	-1	E															0
final_filtered_vOTUs_10kb_90id_75cov_mhm2_Contig500262597_21	mhm2_Contig500262597	21	11503	12045	-1	E															0
final_filtered_vOTUs_10kb_90id_75cov_mhm2_Contig500262597_22	mhm2_Contig500262597	22	12102	12362	1	E															0
final_filtered_vOTUs_10kb_90id_75cov_mhm2_Contig500262597_23	mhm2_Contig500262597	23	12433	12705	1	E															0
final_filtered_vOTUs_10kb_90id_75cov_mhm2_Contig500262597_24	mhm2_Contig500262597	24	12807	13427	1	E															0
final_filtered_vOTUs_10kb_90id_75cov_mhm2_Contig500262597_25	mhm2_Contig500262597	25	13468	13872	-1	E															0
final_filtered_vOTUs_10kb_90id_75cov_mhm2_Contig502604238_1	mhm2_Contig502604238	1	497	1735	-1	D										Phage integrase family [PF00589.26]; Phage integrase, N-terminal SAM-like domain [PF14659.10]					0
final_filtered_vOTUs_10kb_90id_75cov_mhm2_Contig502604238_2	mhm2_Contig502604238	2	1774	2076	-1	D										Helix-turn-helix domain [PF12728.11]					0
final_filtered_vOTUs_10kb_90id_75cov_mhm2_Contig502604238_3	mhm2_Contig502604238	3	2578	2817	-1	E															0
final_filtered_vOTUs_10kb_90id_75cov_mhm2_Contig502604238_4	mhm2_Contig502604238	4	2817	3062	-1	E															0
final_filtered_vOTUs_10kb_90id_75cov_mhm2_Contig502604238_5	mhm2_Contig502604238	5	3055	3381	-1	E															0
final_filtered_vOTUs_10kb_90id_75cov_mhm2_Contig502604238_6	mhm2_Contig502604238	6	3378	3614	-1	E															0
final_filtered_vOTUs_10kb_90id_75cov_mhm2_Contig502604238_7	mhm2_Contig502604238	7	3611	4372	-1	E															1
final_filtered_vOTUs_10kb_90id_75cov_mhm2_Contig502604238_8	mhm2_Contig502604238	8	4617	4736	-1	E															0
final_filtered_vOTUs_10kb_90id_75cov_mhm2_Contig502604238_9	mhm2_Contig502604238	9	4733	5617	-1	D										PD-(D/E)XK nuclease superfamily [PF12705.11]					0
final_filtered_vOTUs_10kb_90id_75cov_mhm2_Contig502604238_10	mhm2_Contig502604238	10	5614	5934	-1	E															0
final_filtered_vOTUs_10kb_90id_75cov_mhm2_Contig502604238_11	mhm2_Contig502604238	11	5934	6497	-1	E															0
final_filtered_vOTUs_10kb_90id_75cov_mhm2_Contig502604238_12	mhm2_Contig502604238	12	6696	7472	1	E															0
final_filtered_vOTUs_10kb_90id_75cov_mhm2_Contig502604238_13	mhm2_Contig502604238	13	7654	7878	-1	E															0
final_filtered_vOTUs_10kb_90id_75cov_mhm2_Contig502604238_14	mhm2_Contig502604238	14	7997	8155	-1	E															0
final_filtered_vOTUs_10kb_90id_75cov_mhm2_Contig502604238_15	mhm2_Contig502604238	15	8152	8292	-1	E															0
final_filtered_vOTUs_10kb_90id_75cov_mhm2_Contig502604238_16	mhm2_Contig502604238	16	8341	8550	-1	E															0
final_filtered_vOTUs_10kb_90id_75cov_mhm2_Contig502604238_17	mhm2_Contig502604238	17	8587	8856	-1	E															0
final_filtered_vOTUs_10kb_90id_75cov_mhm2_Contig502604238_18	mhm2_Contig502604238	18	8860	9165	-1	E															0
final_filtered_vOTUs_10kb_90id_75cov_mhm2_Contig502604238_19	mhm2_Contig502604238	19	9197	9418	-1	E															0
final_filtered_vOTUs_10kb_90id_75cov_mhm2_Contig502604238_20	mhm2_Contig502604238	20	9480	9788	-1	E															0
final_filtered_vOTUs_10kb_90id_75cov_mhm2_Contig502604238_21	mhm2_Contig502604238	21	9832	10167	-1	E															0
final_filtered_vOTUs_10kb_90id_75cov_mhm2_Contig502604238_22	mhm2_Contig502604238	22	10209	10799	-1	E															0
final_filtered_vOTUs_10kb_90id_75cov_mhm2_Contig502604238_23	mhm2_Contig502604238	23	10974	11360	-1	E															0
final_filtered_vOTUs_10kb_90id_75cov_mhm2_Contig502604238_24	mhm2_Contig502604238	24	11390	11728	-1	E															0
final_filtered_vOTUs_10kb_90id_75cov_mhm2_Contig502604238_25	mhm2_Contig502604238	25	11759	12265	-1	E															0
final_filtered_vOTUs_10kb_90id_75cov_mhm2_Contig502604238_26	mhm2_Contig502604238	26	12296	12568	-1	E															0
final_filtered_vOTUs_10kb_90id_75cov_mhm2_Contig502604238_27	mhm2_Contig502604238	27	12599	12772	-1	E															0
final_filtered_vOTUs_10kb_90id_75cov_mhm2_Contig502604238_28	mhm2_Contig502604238	28	13446	14069	1	E															0
final_filtered_vOTUs_10kb_90id_75cov_mhm2_Contig502604238_29	mhm2_Contig502604238	29	14349	14870	1	E															0
final_filtered_vOTUs_10kb_90id_75cov_mhm2_Contig502604238_30	mhm2_Contig502604238	30	14956	15111	-1	E															0
final_filtered_vOTUs_10kb_90id_75cov_mhm2_Contig502604238_31	mhm2_Contig502604238	31	15143	15430	-1	E															0
final_filtered_vOTUs_10kb_90id_75cov_mhm2_Contig502604238_32	mhm2_Contig502604238	32	15414	15710	-1	E															0
final_filtered_vOTUs_10kb_90id_75cov_mhm2_Contig502604238_33	mhm2_Contig502604238	33	15703	15921	-1	E															0
final_filtered_vOTUs_10kb_90id_75cov_mhm2_Contig502604238_34	mhm2_Contig502604238	34	15914	16357	-1	E															0
final_filtered_vOTUs_10kb_90id_75cov_mhm2_Contig502604238_35	mhm2_Contig502604238	35	16354	16866	-1	E															0
final_filtered_vOTUs_10kb_90id_75cov_mhm2_Contig502604238_36	mhm2_Contig502604238	36	17110	17784	1	E															0
final_filtered_vOTUs_10kb_90id_75cov_mhm2_Contig502604238_37	mhm2_Contig502604238	37	17833	18027	1	E															0
final_filtered_vOTUs_10kb_90id_75cov_mhm2_Contig502604238_38	mhm2_Contig502604238	38	18485	18676	1	E															0
final_filtered_vOTUs_10kb_90id_75cov_mhm2_Contig502604238_39	mhm2_Contig502604238	39	18676	18870	1	D										Family of unknown function (DUF6496) [PF20106.3]					0
final_filtered_vOTUs_10kb_90id_75cov_mhm2_Contig502604238_40	mhm2_Contig502604238	40	18867	19151	1	E															0
final_filtered_vOTUs_10kb_90id_75cov_mhm2_Contig502604238_41	mhm2_Contig502604238	41	19162	19374	1	E															0
final_filtered_vOTUs_10kb_90id_75cov_mhm2_Contig502604238_42	mhm2_Contig502604238	42	19426	19764	1	D										Transglycosylase-like domain [PF06737.18]					0
final_filtered_vOTUs_10kb_90id_75cov_mhm2_Contig502604238_43	mhm2_Contig502604238	43	19879	20172	1	E															0
final_filtered_vOTUs_10kb_90id_75cov_mhm2_Contig502604238_44	mhm2_Contig502604238	44	20147	21802	1	E															0
final_filtered_vOTUs_10kb_90id_75cov_mhm2_Contig502604238_45	mhm2_Contig502604238	45	21799	22194	1	E															0
final_filtered_vOTUs_10kb_90id_75cov_mhm2_Contig502604238_46	mhm2_Contig502604238	46	22195	24339	1	E															0
final_filtered_vOTUs_10kb_90id_75cov_mhm2_Contig502604238_47	mhm2_Contig502604238	47	24317	24646	1	E															0
final_filtered_vOTUs_10kb_90id_75cov_mhm2_Contig502604238_48	mhm2_Contig502604238	48	24639	25673	1	E															0
final_filtered_vOTUs_10kb_90id_75cov_mhm2_Contig502604238_49	mhm2_Contig502604238	49	25753	26976	1	D										Family of unknown function (DUF5309) [PF17236.6]					0
final_filtered_vOTUs_10kb_90id_75cov_mhm2_Contig502604238_50	mhm2_Contig502604238	50	27043	27621	1	E															0
final_filtered_vOTUs_10kb_90id_75cov_mhm2_Contig502604238_51	mhm2_Contig502604238	51	27614	27985	1	E															0
final_filtered_vOTUs_10kb_90id_75cov_mhm2_Contig502604238_52	mhm2_Contig502604238	52	27951	28136	1	E															0
final_filtered_vOTUs_10kb_90id_75cov_mhm2_Contig502604238_53	mhm2_Contig502604238	53	28137	28553	1	E															0
final_filtered_vOTUs_10kb_90id_75cov_mhm2_Contig502604238_54	mhm2_Contig502604238	54	28562	29317	1	E															0
final_filtered_vOTUs_10kb_90id_75cov_mhm2_Contig502604238_55	mhm2_Contig502604238	55	29328	29930	1	E															0
final_filtered_vOTUs_10kb_90id_75cov_mhm2_Contig502604238_56	mhm2_Contig502604238	56	29949	30161	1	E															0
final_filtered_vOTUs_10kb_90id_75cov_mhm2_Contig502604238_57	mhm2_Contig502604238	57	30171	30473	1	E															0
final_filtered_vOTUs_10kb_90id_75cov_mhm2_Contig502604238_58	mhm2_Contig502604238	58	30476	31387	1	D										CHAP domain [PF05257.20]					0
final_filtered_vOTUs_10kb_90id_75cov_mhm2_Contig502604238_59	mhm2_Contig502604238	59	31389	31544	1	E															0
final_filtered_vOTUs_10kb_90id_75cov_mhm2_Contig502604238_60	mhm2_Contig502604238	60	31534	31815	1	E															0
final_filtered_vOTUs_10kb_90id_75cov_mhm2_Contig502604238_61	mhm2_Contig502604238	61	31817	32047	1	E															0
final_filtered_vOTUs_10kb_90id_75cov_mhm2_Contig502604238_62	mhm2_Contig502604238	62	32044	32754	1	E															0
final_filtered_vOTUs_10kb_90id_75cov_mhm2_Contig502604238_63	mhm2_Contig502604238	63	32754	34316	1	E															0
final_filtered_vOTUs_10kb_90id_75cov_mhm2_Contig502604238_64	mhm2_Contig502604238	64	34309	34749	1	D										Phage Tail Collar Domain [PF07484.16]					0
final_filtered_vOTUs_10kb_90id_75cov_mhm2_Contig502604238_65	mhm2_Contig502604238	65	34759	35718	1	E															0
final_filtered_vOTUs_10kb_90id_75cov_mhm2_Contig502604238_66	mhm2_Contig502604238	66	35720	36307	1	E															0
final_filtered_vOTUs_10kb_90id_75cov_mhm2_Contig502604238_67	mhm2_Contig502604238	67	36371	38368	1	E															0
final_filtered_vOTUs_10kb_90id_75cov_mhm2_Contig502604238_68	mhm2_Contig502604238	68	38365	41520	1	E															0
final_filtered_vOTUs_10kb_90id_75cov_mhm2_Contig502604238_69	mhm2_Contig502604238	69	41524	42162	1	E															0
final_filtered_vOTUs_10kb_90id_75cov_mhm2_Contig502604238_70	mhm2_Contig502604238	70	42172	43455	1	D			MER0501350	C40	MER0501350 - family C40 non-peptidase homologues (Clostridium pasteurianum) [C40.UNW]#C40#{peptidase unit: 303-415}~source YP_007938946~	FALSE	0.616	139	4.44e-33	NlpC/P60 family [PF00877.23]					0
final_filtered_vOTUs_10kb_90id_75cov_mhm2_Contig502604238_71	mhm2_Contig502604238	71	43507	43944	-1	E															0
final_filtered_vOTUs_10kb_90id_75cov_mhm2_Contig502604238_72	mhm2_Contig502604238	72	43941	44615	-1	E															0
final_filtered_vOTUs_10kb_90id_75cov_mhm2_Contig502604238_73	mhm2_Contig502604238	73	44608	44820	-1	E															0
final_filtered_vOTUs_10kb_90id_75cov_mhm2_Contig50292129_1	mhm2_Contig50292129	1	1	570	1	D										Domain of unknown function (DUF932) [PF06067.15]					0
final_filtered_vOTUs_10kb_90id_75cov_mhm2_Contig50292129_2	mhm2_Contig50292129	2	570	695	1	E															0
final_filtered_vOTUs_10kb_90id_75cov_mhm2_Contig50292129_3	mhm2_Contig50292129	3	768	1550	1	D										ERF superfamily [PF04404.16]					0
final_filtered_vOTUs_10kb_90id_75cov_mhm2_Contig50292129_4	mhm2_Contig50292129	4	1547	2197	1	D										YqaJ-like viral recombinase domain [PF09588.14]					0
final_filtered_vOTUs_10kb_90id_75cov_mhm2_Contig50292129_5	mhm2_Contig50292129	5	2163	2315	1	E															0
final_filtered_vOTUs_10kb_90id_75cov_mhm2_Contig50292129_6	mhm2_Contig50292129	6	2312	3076	-1	E															0
final_filtered_vOTUs_10kb_90id_75cov_mhm2_Contig50292129_7	mhm2_Contig50292129	7	3073	4341	-1	E															0
final_filtered_vOTUs_10kb_90id_75cov_mhm2_Contig50292129_8	mhm2_Contig50292129	8	4338	5114	-1	E															0
final_filtered_vOTUs_10kb_90id_75cov_mhm2_Contig50292129_9	mhm2_Contig50292129	9	5198	5845	1	D										ParB/Sulfiredoxin domain [PF02195.22]					0
final_filtered_vOTUs_10kb_90id_75cov_mhm2_Contig50292129_10	mhm2_Contig50292129	10	5835	6701	1	D										TET-Associated Glycosyltransferase [PF20691.1]					0
final_filtered_vOTUs_10kb_90id_75cov_mhm2_Contig50292129_11	mhm2_Contig50292129	11	6667	7437	1	D										Methyltransferase domain [PF13489.10]					0
final_filtered_vOTUs_10kb_90id_75cov_mhm2_Contig50292129_12	mhm2_Contig50292129	12	7794	9101	1	D										Terminase large subunit, T4likevirus-type, N-terminal [PF03237.19]; Terminase RNaseH-like domain [PF17289.6]					0
final_filtered_vOTUs_10kb_90id_75cov_mhm2_Contig50292129_13	mhm2_Contig50292129	13	9098	10732	1	D										Protein of unknown function (DUF935) [PF06074.16]					0
final_filtered_vOTUs_10kb_90id_75cov_mhm2_Contig50292129_14	mhm2_Contig50292129	14	10729	11007	1	E															0
final_filtered_vOTUs_10kb_90id_75cov_mhm2_Contig50292129_15	mhm2_Contig50292129	15	11016	11231	1	E															0
final_filtered_vOTUs_10kb_90id_75cov_mhm2_Contig50292129_16	mhm2_Contig50292129	16	11441	11593	1	E															0
final_filtered_vOTUs_10kb_90id_75cov_mhm2_Contig50292129_17	mhm2_Contig50292129	17	11595	13424	1	D										Family of unknown function (DUF6582) [PF20223.2]; Mu-like prophage I protein [PF10123.13]					0
final_filtered_vOTUs_10kb_90id_75cov_mhm2_Contig503609740_1	mhm2_Contig503609740	1	3	866	-1	D										ParB/Sulfiredoxin domain [PF02195.22]					0
final_filtered_vOTUs_10kb_90id_75cov_mhm2_Contig503609740_2	mhm2_Contig503609740	2	1031	1297	-1	E															0
final_filtered_vOTUs_10kb_90id_75cov_mhm2_Contig503609740_3	mhm2_Contig503609740	3	1357	1647	-1	E															0
final_filtered_vOTUs_10kb_90id_75cov_mhm2_Contig503609740_4	mhm2_Contig503609740	4	1601	2425	-1	E															0
final_filtered_vOTUs_10kb_90id_75cov_mhm2_Contig503609740_5	mhm2_Contig503609740	5	2454	3188	-1	E															0
final_filtered_vOTUs_10kb_90id_75cov_mhm2_Contig503609740_6	mhm2_Contig503609740	6	3261	3827	-1	D										Transcription termination factor nusG [PF02357.23]					0
final_filtered_vOTUs_10kb_90id_75cov_mhm2_Contig503609740_7	mhm2_Contig503609740	7	3966	4223	1	E															0
final_filtered_vOTUs_10kb_90id_75cov_mhm2_Contig503609740_8	mhm2_Contig503609740	8	4223	4396	1	E															0
final_filtered_vOTUs_10kb_90id_75cov_mhm2_Contig503609740_9	mhm2_Contig503609740	9	4393	4782	1	E															0
final_filtered_vOTUs_10kb_90id_75cov_mhm2_Contig503609740_10	mhm2_Contig503609740	10	4775	5032	1	E															0
final_filtered_vOTUs_10kb_90id_75cov_mhm2_Contig503609740_11	mhm2_Contig503609740	11	5177	5428	1	E															0
final_filtered_vOTUs_10kb_90id_75cov_mhm2_Contig503609740_12	mhm2_Contig503609740	12	5493	5954	1	E															0
final_filtered_vOTUs_10kb_90id_75cov_mhm2_Contig503609740_13	mhm2_Contig503609740	13	6038	7642	1	D			MER0269263	M41	MER0269263 - paraplegin (Ailuropoda melanoleuca) [M41.006]#M41#{peptidase unit: 287-406, 474-600}~source ENSAMEP00000001154~	FALSE	0.452	63	7.77e-09	ATPase family associated with various cellular activities (AAA) [PF00004.33]; AAA domain (dynein-related subfamily) [PF07728.18]; AAA domain (Cdc48 subfamily) [PF07724.18]					0
final_filtered_vOTUs_10kb_90id_75cov_mhm2_Contig503609740_14	mhm2_Contig503609740	14	7741	8508	1	E															0
final_filtered_vOTUs_10kb_90id_75cov_mhm2_Contig503609740_15	mhm2_Contig503609740	15	8508	8849	1	E															0
final_filtered_vOTUs_10kb_90id_75cov_mhm2_Contig503609740_16	mhm2_Contig503609740	16	8905	9702	1	E															0
final_filtered_vOTUs_10kb_90id_75cov_mhm2_Contig503609740_17	mhm2_Contig503609740	17	9699	10391	1	E															0
final_filtered_vOTUs_10kb_90id_75cov_mhm2_Contig503609740_18	mhm2_Contig503609740	18	10388	10537	1	E															0
final_filtered_vOTUs_10kb_90id_75cov_mhm2_Contig503609740_19	mhm2_Contig503609740	19	10534	10767	1	E															0
final_filtered_vOTUs_10kb_90id_75cov_mhm2_Contig503609740_20	mhm2_Contig503609740	20	10764	11201	1	E															0
final_filtered_vOTUs_10kb_90id_75cov_mhm2_Contig503609740_21	mhm2_Contig503609740	21	11191	11436	1	E															0
final_filtered_vOTUs_10kb_90id_75cov_mhm2_Contig503609740_22	mhm2_Contig503609740	22	11433	11654	1	E															0
final_filtered_vOTUs_10kb_90id_75cov_mhm2_Contig503609740_23	mhm2_Contig503609740	23	11651	11914	1	E															0
final_filtered_vOTUs_10kb_90id_75cov_mhm2_Contig503609740_24	mhm2_Contig503609740	24	11911	12900	-1	D										Toprim domain [PF13362.10]; Zinc-binding domain of primase-helicase [PF08273.16]					0
final_filtered_vOTUs_10kb_90id_75cov_mhm2_Contig503609740_25	mhm2_Contig503609740	25	12884	14386	-1	D										Type III restriction enzyme, res subunit [PF04851.19]					0
final_filtered_vOTUs_10kb_90id_75cov_mhm2_Contig503609740_26	mhm2_Contig503609740	26	14383	14622	-1	E															0
final_filtered_vOTUs_10kb_90id_75cov_mhm2_Contig503609740_27	mhm2_Contig503609740	27	14652	14927	-1	E															0
final_filtered_vOTUs_10kb_90id_75cov_mhm2_Contig503609740_28	mhm2_Contig503609740	28	14924	15115	-1	E															0
final_filtered_vOTUs_10kb_90id_75cov_mhm2_Contig503609740_29	mhm2_Contig503609740	29	15349	15708	1	E															0
final_filtered_vOTUs_10kb_90id_75cov_mhm2_Contig503609740_30	mhm2_Contig503609740	30	15879	16247	-1	C	K13583	GcrA cell cycle regulator								GcrA cell cycle regulator [PF07750.15]					0
final_filtered_vOTUs_10kb_90id_75cov_mhm2_Contig503609740_31	mhm2_Contig503609740	31	16527	16781	-1	E															0
final_filtered_vOTUs_10kb_90id_75cov_mhm2_Contig503609740_32	mhm2_Contig503609740	32	16781	16972	-1	E															0
final_filtered_vOTUs_10kb_90id_75cov_mhm2_Contig503609740_33	mhm2_Contig503609740	33	16911	17972	-1	D										MT-A70 [PF05063.18]					0
final_filtered_vOTUs_10kb_90id_75cov_mhm2_Contig503609740_34	mhm2_Contig503609740	34	17969	18490	-1	C	K01159	crossover junction endodeoxyribonuclease RuvC [EC:3.1.22.4]													0
final_filtered_vOTUs_10kb_90id_75cov_mhm2_Contig503609740_35	mhm2_Contig503609740	35	18647	18826	-1	E															0
final_filtered_vOTUs_10kb_90id_75cov_mhm2_Contig503609740_36	mhm2_Contig503609740	36	18987	19313	-1	E															0
final_filtered_vOTUs_10kb_90id_75cov_mhm2_Contig503609740_37	mhm2_Contig503609740	37	19625	19933	1	E															0
final_filtered_vOTUs_10kb_90id_75cov_mhm2_Contig503609740_38	mhm2_Contig503609740	38	19930	20895	1	D										PDDEXK-like domain of unknown function (DUF3799) [PF12684.11]					0
final_filtered_vOTUs_10kb_90id_75cov_mhm2_Contig503609740_39	mhm2_Contig503609740	39	21121	21234	1	E															0
final_filtered_vOTUs_10kb_90id_75cov_mhm2_Contig503609740_40	mhm2_Contig503609740	40	21227	22333	1	E															0
final_filtered_vOTUs_10kb_90id_75cov_mhm2_Contig503609740_41	mhm2_Contig503609740	41	22724	23173	1	E															0
final_filtered_vOTUs_10kb_90id_75cov_mhm2_Contig503609740_42	mhm2_Contig503609740	42	23170	23475	1	E															0
final_filtered_vOTUs_10kb_90id_75cov_mhm2_Contig503609740_43	mhm2_Contig503609740	43	23472	23723	1	E															0
final_filtered_vOTUs_10kb_90id_75cov_mhm2_Contig503609740_44	mhm2_Contig503609740	44	23710	23946	-1	E															0
final_filtered_vOTUs_10kb_90id_75cov_mhm2_Contig503609740_45	mhm2_Contig503609740	45	23912	24115	-1	E															0
final_filtered_vOTUs_10kb_90id_75cov_mhm2_Contig503609740_46	mhm2_Contig503609740	46	24280	24561	-1	E															0
final_filtered_vOTUs_10kb_90id_75cov_mhm2_Contig503609740_47	mhm2_Contig503609740	47	24512	25465	-1	D										GDP-mannose 4,6 dehydratase [PF16363.9]; NAD dependent epimerase/dehydratase family [PF01370.25]; 3-beta hydroxysteroid dehydrogenase/isomerase family [PF01073.23]; RmlD substrate binding domain [PF04321.21]; Male sterility protein [PF07993.16]					0
final_filtered_vOTUs_10kb_90id_75cov_mhm2_Contig503609740_48	mhm2_Contig503609740	48	25908	26114	-1	E															0
final_filtered_vOTUs_10kb_90id_75cov_mhm2_Contig503609740_49	mhm2_Contig503609740	49	26127	27116	-1	D										pfkB family carbohydrate kinase [PF00294.28]; Phosphomethylpyrimidine kinase [PF08543.16]					0
final_filtered_vOTUs_10kb_90id_75cov_mhm2_Contig503609740_50	mhm2_Contig503609740	50	27113	27706	-1	D										Methyltransferase domain [PF13489.10]					0
final_filtered_vOTUs_10kb_90id_75cov_mhm2_Contig503609740_51	mhm2_Contig503609740	51	27707	30772	-1	E															0
final_filtered_vOTUs_10kb_90id_75cov_mhm2_Contig503609740_52	mhm2_Contig503609740	52	31031	32692	-1	E															0
final_filtered_vOTUs_10kb_90id_75cov_mhm2_Contig503609740_53	mhm2_Contig503609740	53	32697	33491	-1	E															0
final_filtered_vOTUs_10kb_90id_75cov_mhm2_Contig503609740_54	mhm2_Contig503609740	54	33503	34261	-1	E															0
final_filtered_vOTUs_10kb_90id_75cov_mhm2_Contig503609740_55	mhm2_Contig503609740	55	34261	34698	-1	E															0
final_filtered_vOTUs_10kb_90id_75cov_mhm2_Contig503609740_56	mhm2_Contig503609740	56	34708	35727	-1	D										Carbohydrate-binding module family 5/12 [PF02839.18]					0
final_filtered_vOTUs_10kb_90id_75cov_mhm2_Contig503609740_57	mhm2_Contig503609740	57	35734	35967	-1	E															0
final_filtered_vOTUs_10kb_90id_75cov_mhm2_Contig503609740_58	mhm2_Contig503609740	58	35971	39480	-1	E															0
final_filtered_vOTUs_10kb_90id_75cov_mhm2_Contig503609740_59	mhm2_Contig503609740	59	39485	39961	-1	E															0
final_filtered_vOTUs_10kb_90id_75cov_mhm2_Contig503609740_60	mhm2_Contig503609740	60	39958	43233	-1	E															0
final_filtered_vOTUs_10kb_90id_75cov_mhm2_Contig503609740_61	mhm2_Contig503609740	61	43226	43846	-1	E															0
final_filtered_vOTUs_10kb_90id_75cov_mhm2_Contig503609740_62	mhm2_Contig503609740	62	43843	43968	-1	E															0
final_filtered_vOTUs_10kb_90id_75cov_mhm2_Contig503609740_63	mhm2_Contig503609740	63	43977	44462	-1	E															0
final_filtered_vOTUs_10kb_90id_75cov_mhm2_Contig503609740_64	mhm2_Contig503609740	64	44459	45067	-1	E															0
final_filtered_vOTUs_10kb_90id_75cov_mhm2_Contig503609740_65	mhm2_Contig503609740	65	45142	45654	-1	E															0
final_filtered_vOTUs_10kb_90id_75cov_mhm2_Contig503609740_66	mhm2_Contig503609740	66	45842	47020	-1	C	K07496	putative transposase								Probable transposase [PF01385.23]; Putative transposase DNA-binding domain [PF07282.15]; Helix-turn-helix domain [PF12323.12]					0
final_filtered_vOTUs_10kb_90id_75cov_mhm2_Contig503609740_67	mhm2_Contig503609740	67	47004	47231	-1	E															0
final_filtered_vOTUs_10kb_90id_75cov_mhm2_Contig503609740_68	mhm2_Contig503609740	68	47258	47647	-1	E															0
final_filtered_vOTUs_10kb_90id_75cov_mhm2_Contig503609740_69	mhm2_Contig503609740	69	47644	48018	-1	D										Protein of unknown function (DUF4054) [PF13262.10]					0
final_filtered_vOTUs_10kb_90id_75cov_mhm2_Contig503609740_70	mhm2_Contig503609740	70	48055	49023	-1	E															0
final_filtered_vOTUs_10kb_90id_75cov_mhm2_Contig503609740_71	mhm2_Contig503609740	71	49031	49396	-1	E															0
final_filtered_vOTUs_10kb_90id_75cov_mhm2_Contig503609740_72	mhm2_Contig503609740	72	49404	51203	-1	E															0
final_filtered_vOTUs_10kb_90id_75cov_mhm2_Contig503609740_73	mhm2_Contig503609740	73	51200	52720	-1	E															0
final_filtered_vOTUs_10kb_90id_75cov_mhm2_Contig503609740_74	mhm2_Contig503609740	74	52733	54670	-1	E															0
final_filtered_vOTUs_10kb_90id_75cov_mhm2_Contig503609740_75	mhm2_Contig503609740	75	54673	55143	-1	E															0
final_filtered_vOTUs_10kb_90id_75cov_mhm2_Contig503609740_76	mhm2_Contig503609740	76	55224	55814	-1	E															0
final_filtered_vOTUs_10kb_90id_75cov_mhm2_Contig503609740_77	mhm2_Contig503609740	77	55929	56255	-1	E															0
final_filtered_vOTUs_10kb_90id_75cov_mhm2_Contig503609740_78	mhm2_Contig503609740	78	56266	57210	-1	D										Uncharacterized protein conserved in bacteria (DUF2184) [PF09950.13]					0
final_filtered_vOTUs_10kb_90id_75cov_mhm2_Contig503609740_79	mhm2_Contig503609740	79	57319	57855	-1	E															0
final_filtered_vOTUs_10kb_90id_75cov_mhm2_Contig503609740_80	mhm2_Contig503609740	80	57936	60044	-1	C	K09960	uncharacterized protein								Uncharacterized protein conserved in bacteria (DUF2213) [PF09979.13]					0
final_filtered_vOTUs_10kb_90id_75cov_mhm2_Contig503609740_81	mhm2_Contig503609740	81	60047	60379	-1	E															0
final_filtered_vOTUs_10kb_90id_75cov_mhm2_Contig503609740_82	mhm2_Contig503609740	82	60484	60879	1	E															0
final_filtered_vOTUs_10kb_90id_75cov_mhm2_Contig503609740_83	mhm2_Contig503609740	83	61138	61278	-1	E															0
final_filtered_vOTUs_10kb_90id_75cov_mhm2_Contig503609740_84	mhm2_Contig503609740	84	61343	61456	1	E															0
final_filtered_vOTUs_10kb_90id_75cov_mhm2_Contig503609740_85	mhm2_Contig503609740	85	61708	62256	-1	E															0
final_filtered_vOTUs_10kb_90id_75cov_mhm2_Contig503609740_86	mhm2_Contig503609740	86	62258	62578	-1	E															0
final_filtered_vOTUs_10kb_90id_75cov_mhm2_Contig503609740_87	mhm2_Contig503609740	87	62713	63099	-1	E															0
final_filtered_vOTUs_10kb_90id_75cov_mhm2_Contig503609740_88	mhm2_Contig503609740	88	63096	63344	-1	E															0
final_filtered_vOTUs_10kb_90id_75cov_mhm2_Contig503609740_89	mhm2_Contig503609740	89	63348	63944	-1	E															0
final_filtered_vOTUs_10kb_90id_75cov_mhm2_Contig503609740_90	mhm2_Contig503609740	90	63949	64143	-1	E															0
final_filtered_vOTUs_10kb_90id_75cov_mhm2_Contig503609740_91	mhm2_Contig503609740	91	64136	68203	-1	E															0
final_filtered_vOTUs_10kb_90id_75cov_mhm2_Contig503609740_92	mhm2_Contig503609740	92	68184	68531	-1	D										Mannose-6-phosphate isomerase [PF01050.22]; Cupin domain [PF07883.15]					0
final_filtered_vOTUs_10kb_90id_75cov_mhm2_Contig503609740_93	mhm2_Contig503609740	93	68528	70558	-1	D										Pyridine nucleotide-disulphide oxidoreductase [PF07992.18]; Pyridine nucleotide-disulphide oxidoreductase [PF13738.10]; Flavin-binding monooxygenase-like [PF00743.23]; HI0933-like protein [PF03486.18]					0
final_filtered_vOTUs_10kb_90id_75cov_mhm2_Contig503609740_94	mhm2_Contig503609740	94	70555	72918	-1	C	K09961	uncharacterized protein								Anti-CBASS protein Acb1-like [PF06381.15]; ADP-ribosyltransferase exoenzyme [PF03496.18]					0
final_filtered_vOTUs_10kb_90id_75cov_mhm2_Contig503609740_95	mhm2_Contig503609740	95	72922	73158	-1	E															0
final_filtered_vOTUs_10kb_90id_75cov_mhm2_Contig503609740_96	mhm2_Contig503609740	96	73140	73367	-1	E															0
final_filtered_vOTUs_10kb_90id_75cov_mhm2_Contig503609740_97	mhm2_Contig503609740	97	73364	73591	-1	E															0
final_filtered_vOTUs_10kb_90id_75cov_mhm2_Contig503609740_98	mhm2_Contig503609740	98	73701	73985	-1	E															0
final_filtered_vOTUs_10kb_90id_75cov_mhm2_Contig503609740_99	mhm2_Contig503609740	99	74043	75368	-1	D										Terminase RNaseH-like domain [PF17289.6]; Terminase large subunit, T4likevirus-type, N-terminal [PF03237.19]					0
final_filtered_vOTUs_10kb_90id_75cov_mhm2_Contig503609740_100	mhm2_Contig503609740	100	75322	75864	-1	E															0
final_filtered_vOTUs_10kb_90id_75cov_mhm2_Contig50364909_1	mhm2_Contig50364909	1	3	1121	-1	E															0
final_filtered_vOTUs_10kb_90id_75cov_mhm2_Contig50364909_2	mhm2_Contig50364909	2	1118	1690	-1	E															0
final_filtered_vOTUs_10kb_90id_75cov_mhm2_Contig50364909_3	mhm2_Contig50364909	3	1687	2544	-1	E															0
final_filtered_vOTUs_10kb_90id_75cov_mhm2_Contig50364909_4	mhm2_Contig50364909	4	2554	4215	-1	E															0
final_filtered_vOTUs_10kb_90id_75cov_mhm2_Contig50364909_5	mhm2_Contig50364909	5	4208	4468	-1	E															0
final_filtered_vOTUs_10kb_90id_75cov_mhm2_Contig50364909_6	mhm2_Contig50364909	6	4465	9696	-1	D										Tape measure protein [PF20155.3]					0
final_filtered_vOTUs_10kb_90id_75cov_mhm2_Contig50364909_7	mhm2_Contig50364909	7	9693	9914	-1	D										Phage tail assembly chaperone protein, TAC [PF09550.14]					0
final_filtered_vOTUs_10kb_90id_75cov_mhm2_Contig50364909_8	mhm2_Contig50364909	8	9944	10303	-1	E															0
final_filtered_vOTUs_10kb_90id_75cov_mhm2_Contig50364909_9	mhm2_Contig50364909	9	10312	10746	-1	D										Phage tail tube protein [PF06199.15]					0
final_filtered_vOTUs_10kb_90id_75cov_mhm2_Contig50364909_10	mhm2_Contig50364909	10	10763	11611	-1	E															0
final_filtered_vOTUs_10kb_90id_75cov_mhm2_Contig50364909_11	mhm2_Contig50364909	11	11614	12006	-1	D										Protein of unknown function (DUF3168) [PF11367.12]					0
final_filtered_vOTUs_10kb_90id_75cov_mhm2_Contig50364909_12	mhm2_Contig50364909	12	12008	12499	-1	E															0
final_filtered_vOTUs_10kb_90id_75cov_mhm2_Contig50364909_13	mhm2_Contig50364909	13	12496	12897	-1	D										Phage head-tail joining protein [PF05521.15]					0
final_filtered_vOTUs_10kb_90id_75cov_mhm2_Contig50364909_14	mhm2_Contig50364909	14	12887	13291	-1	E															0
final_filtered_vOTUs_10kb_90id_75cov_mhm2_Contig50364909_15	mhm2_Contig50364909	15	13281	13859	-1	D										Methyltransferase domain [PF13578.10]					0
final_filtered_vOTUs_10kb_90id_75cov_mhm2_Contig50364909_16	mhm2_Contig50364909	16	13888	14253	-1	E															0
final_filtered_vOTUs_10kb_90id_75cov_mhm2_Contig504344794_1	mhm2_Contig504344794	1	1	318	1	E															0
final_filtered_vOTUs_10kb_90id_75cov_mhm2_Contig504344794_2	mhm2_Contig504344794	2	319	699	1	E															0
final_filtered_vOTUs_10kb_90id_75cov_mhm2_Contig504344794_3	mhm2_Contig504344794	3	696	1085	1	E															0
final_filtered_vOTUs_10kb_90id_75cov_mhm2_Contig504344794_4	mhm2_Contig504344794	4	1100	1798	1	E															0
final_filtered_vOTUs_10kb_90id_75cov_mhm2_Contig504344794_5	mhm2_Contig504344794	5	1802	2260	1	E															0
final_filtered_vOTUs_10kb_90id_75cov_mhm2_Contig504344794_6	mhm2_Contig504344794	6	2247	2570	1	E															0
final_filtered_vOTUs_10kb_90id_75cov_mhm2_Contig504344794_7	mhm2_Contig504344794	7	2675	4840	1	E															0
final_filtered_vOTUs_10kb_90id_75cov_mhm2_Contig504344794_8	mhm2_Contig504344794	8	4837	5766	1	E															0
final_filtered_vOTUs_10kb_90id_75cov_mhm2_Contig504344794_9	mhm2_Contig504344794	9	5763	7025	1	E															0
final_filtered_vOTUs_10kb_90id_75cov_mhm2_Contig504344794_10	mhm2_Contig504344794	10	7030	7926	1	E															0
final_filtered_vOTUs_10kb_90id_75cov_mhm2_Contig504344794_11	mhm2_Contig504344794	11	8032	8802	1	E															0
final_filtered_vOTUs_10kb_90id_75cov_mhm2_Contig504344794_12	mhm2_Contig504344794	12	8879	9088	1	E															0
final_filtered_vOTUs_10kb_90id_75cov_mhm2_Contig504344794_13	mhm2_Contig504344794	13	9085	9291	1	E															0
final_filtered_vOTUs_10kb_90id_75cov_mhm2_Contig504344794_14	mhm2_Contig504344794	14	9259	9771	-1	E															0
final_filtered_vOTUs_10kb_90id_75cov_mhm2_Contig504344794_15	mhm2_Contig504344794	15	9864	10325	-1	E															0
final_filtered_vOTUs_10kb_90id_75cov_mhm2_Contig504344794_16	mhm2_Contig504344794	16	10318	10671	-1	E															0
final_filtered_vOTUs_10kb_90id_75cov_mhm2_Contig504344794_17	mhm2_Contig504344794	17	10683	11858	-1	C	K14059	integrase								Phage integrase family [PF00589.26]					0
final_filtered_vOTUs_10kb_90id_75cov_mhm2_Contig504344794_18	mhm2_Contig504344794	18	12409	12585	1	D										Helix-turn-helix domain [PF12728.11]					0
final_filtered_vOTUs_10kb_90id_75cov_mhm2_Contig504344794_19	mhm2_Contig504344794	19	12582	12914	1	E															0
final_filtered_vOTUs_10kb_90id_75cov_mhm2_Contig504344794_20	mhm2_Contig504344794	20	12911	13720	1	E															0
final_filtered_vOTUs_10kb_90id_75cov_mhm2_Contig504344794_21	mhm2_Contig504344794	21	13873	14169	1	E															0
final_filtered_vOTUs_10kb_90id_75cov_mhm2_Contig505282018_1	mhm2_Contig505282018	1	98	1192	-1	D										Phage integrase family [PF00589.26]					0
final_filtered_vOTUs_10kb_90id_75cov_mhm2_Contig505282018_2	mhm2_Contig505282018	2	1176	1412	-1	E															0
final_filtered_vOTUs_10kb_90id_75cov_mhm2_Contig505282018_3	mhm2_Contig505282018	3	1747	2127	-1	E															0
final_filtered_vOTUs_10kb_90id_75cov_mhm2_Contig505282018_4	mhm2_Contig505282018	4	2263	2694	1	E															0
final_filtered_vOTUs_10kb_90id_75cov_mhm2_Contig505282018_5	mhm2_Contig505282018	5	2807	3778	1	E															0
final_filtered_vOTUs_10kb_90id_75cov_mhm2_Contig505282018_6	mhm2_Contig505282018	6	3910	4164	1	E															0
final_filtered_vOTUs_10kb_90id_75cov_mhm2_Contig505282018_7	mhm2_Contig505282018	7	4214	4399	1	E															0
final_filtered_vOTUs_10kb_90id_75cov_mhm2_Contig505282018_8	mhm2_Contig505282018	8	4402	4635	1	E															0
final_filtered_vOTUs_10kb_90id_75cov_mhm2_Contig505282018_9	mhm2_Contig505282018	9	4632	5105	1	C	K01159	crossover junction endodeoxyribonuclease RuvC [EC:3.1.22.4]								Crossover junction endodeoxyribonuclease RuvC [PF02075.21]					0
final_filtered_vOTUs_10kb_90id_75cov_mhm2_Contig505282018_10	mhm2_Contig505282018	10	5302	7161	1	D										DNA polymerase family A [PF00476.24]					0
final_filtered_vOTUs_10kb_90id_75cov_mhm2_Contig505282018_11	mhm2_Contig505282018	11	7163	7963	1	D										AAA domain [PF13479.10]					0
final_filtered_vOTUs_10kb_90id_75cov_mhm2_Contig505282018_12	mhm2_Contig505282018	12	7956	8522	1	D										Protein of unknown function (DUF669) [PF05037.17]					0
final_filtered_vOTUs_10kb_90id_75cov_mhm2_Contig505282018_13	mhm2_Contig505282018	13	8504	10210	1	C	K19789	DNA repair protein RadD								Type III restriction enzyme, res subunit [PF04851.19]; Helicase conserved C-terminal domain [PF00271.35]; SNF2-related domain [PF00176.27]; Uncharacterised protein family UPF0547 [PF10571.13]; SWI2/SNF2 ATPase [PF18766.5]					0
final_filtered_vOTUs_10kb_90id_75cov_mhm2_Contig505282018_14	mhm2_Contig505282018	14	10272	12632	1	D										Bifunctional DNA primase/polymerase, N-terminal [PF09250.15]; Protein of unknown function (DUF3987) [PF13148.10]					0
final_filtered_vOTUs_10kb_90id_75cov_mhm2_Contig505282018_15	mhm2_Contig505282018	15	12794	13012	1	E															0
final_filtered_vOTUs_10kb_90id_75cov_mhm2_Contig505282018_16	mhm2_Contig505282018	16	13683	13991	-1	E															0
final_filtered_vOTUs_10kb_90id_75cov_mhm2_Contig505282018_17	mhm2_Contig505282018	17	14027	14326	-1	E															0
final_filtered_vOTUs_10kb_90id_75cov_mhm2_Contig505282018_18	mhm2_Contig505282018	18	14341	14649	-1	E															0
final_filtered_vOTUs_10kb_90id_75cov_mhm2_Contig505282018_19	mhm2_Contig505282018	19	14735	15091	1	E															0
final_filtered_vOTUs_10kb_90id_75cov_mhm2_Contig505282018_20	mhm2_Contig505282018	20	15088	15963	-1	C	K04763	integrase/recombinase XerD								Phage integrase family [PF00589.26]					0
final_filtered_vOTUs_10kb_90id_75cov_mhm2_Contig505282018_21	mhm2_Contig505282018	21	15929	16039	-1	E															0
final_filtered_vOTUs_10kb_90id_75cov_mhm2_Contig505282018_22	mhm2_Contig505282018	22	16036	16173	-1	E															0
final_filtered_vOTUs_10kb_90id_75cov_mhm2_Contig505282018_23	mhm2_Contig505282018	23	16228	16785	-1	E															0
final_filtered_vOTUs_10kb_90id_75cov_mhm2_Contig505415880_1	mhm2_Contig505415880	1	1	876	-1	E															0
final_filtered_vOTUs_10kb_90id_75cov_mhm2_Contig505415880_2	mhm2_Contig505415880	2	873	1466	-1	E															0
final_filtered_vOTUs_10kb_90id_75cov_mhm2_Contig505415880_3	mhm2_Contig505415880	3	1562	2383	-1	E															0
final_filtered_vOTUs_10kb_90id_75cov_mhm2_Contig505415880_4	mhm2_Contig505415880	4	2394	3530	-1	D										ATP dependent DNA ligase domain [PF01068.25]					0
final_filtered_vOTUs_10kb_90id_75cov_mhm2_Contig505415880_5	mhm2_Contig505415880	5	3615	3875	-1	E															0
final_filtered_vOTUs_10kb_90id_75cov_mhm2_Contig505415880_6	mhm2_Contig505415880	6	3894	4142	-1	E															0
final_filtered_vOTUs_10kb_90id_75cov_mhm2_Contig505415880_7	mhm2_Contig505415880	7	4139	4471	-1	E															0
final_filtered_vOTUs_10kb_90id_75cov_mhm2_Contig505415880_8	mhm2_Contig505415880	8	4579	5820	1	E															0
final_filtered_vOTUs_10kb_90id_75cov_mhm2_Contig505415880_9	mhm2_Contig505415880	9	5780	6214	-1	E															0
final_filtered_vOTUs_10kb_90id_75cov_mhm2_Contig505415880_10	mhm2_Contig505415880	10	6216	6485	-1	E															0
final_filtered_vOTUs_10kb_90id_75cov_mhm2_Contig505415880_11	mhm2_Contig505415880	11	6490	7581	-1	E															0
final_filtered_vOTUs_10kb_90id_75cov_mhm2_Contig505415880_12	mhm2_Contig505415880	12	7596	7877	-1	E															0
final_filtered_vOTUs_10kb_90id_75cov_mhm2_Contig505415880_13	mhm2_Contig505415880	13	7874	8260	-1	E															0
final_filtered_vOTUs_10kb_90id_75cov_mhm2_Contig505415880_14	mhm2_Contig505415880	14	8312	8713	-1	E															0
final_filtered_vOTUs_10kb_90id_75cov_mhm2_Contig505415880_15	mhm2_Contig505415880	15	8749	8991	-1	E															0
final_filtered_vOTUs_10kb_90id_75cov_mhm2_Contig505415880_16	mhm2_Contig505415880	16	8993	9208	-1	E															0
final_filtered_vOTUs_10kb_90id_75cov_mhm2_Contig505415880_17	mhm2_Contig505415880	17	9353	9574	-1	E															0
final_filtered_vOTUs_10kb_90id_75cov_mhm2_Contig505415880_18	mhm2_Contig505415880	18	9576	9785	-1	E															0
final_filtered_vOTUs_10kb_90id_75cov_mhm2_Contig505415880_19	mhm2_Contig505415880	19	9811	10038	-1	E															0
final_filtered_vOTUs_10kb_90id_75cov_mhm2_Contig505415880_20	mhm2_Contig505415880	20	10056	10586	-1	E															0
final_filtered_vOTUs_10kb_90id_75cov_mhm2_Contig505415880_21	mhm2_Contig505415880	21	10599	10823	-1	E															0
final_filtered_vOTUs_10kb_90id_75cov_mhm2_Contig505415880_22	mhm2_Contig505415880	22	10989	11165	-1	E															0
final_filtered_vOTUs_10kb_90id_75cov_mhm2_Contig505415880_23	mhm2_Contig505415880	23	11167	11385	-1	E															0
final_filtered_vOTUs_10kb_90id_75cov_mhm2_Contig505415880_24	mhm2_Contig505415880	24	11395	11610	-1	E															0
final_filtered_vOTUs_10kb_90id_75cov_mhm2_Contig505415880_25	mhm2_Contig505415880	25	11755	12117	-1	E															0
final_filtered_vOTUs_10kb_90id_75cov_mhm2_Contig505415880_26	mhm2_Contig505415880	26	12134	12262	-1	E															0
final_filtered_vOTUs_10kb_90id_75cov_mhm2_Contig507255660_1	mhm2_Contig507255660	1	1	357	-1	E															0
final_filtered_vOTUs_10kb_90id_75cov_mhm2_Contig507255660_2	mhm2_Contig507255660	2	357	2030	-1	E															0
final_filtered_vOTUs_10kb_90id_75cov_mhm2_Contig507255660_3	mhm2_Contig507255660	3	2043	2801	-1	E															0
final_filtered_vOTUs_10kb_90id_75cov_mhm2_Contig507255660_4	mhm2_Contig507255660	4	2806	3318	-1	E															0
final_filtered_vOTUs_10kb_90id_75cov_mhm2_Contig507255660_5	mhm2_Contig507255660	5	3331	4617	-1	E															0
final_filtered_vOTUs_10kb_90id_75cov_mhm2_Contig507255660_6	mhm2_Contig507255660	6	4628	4849	-1	E															0
final_filtered_vOTUs_10kb_90id_75cov_mhm2_Contig507255660_7	mhm2_Contig507255660	7	5160	6185	-1	E															0
final_filtered_vOTUs_10kb_90id_75cov_mhm2_Contig507255660_8	mhm2_Contig507255660	8	6188	7084	-1	E															0
final_filtered_vOTUs_10kb_90id_75cov_mhm2_Contig507255660_9	mhm2_Contig507255660	9	7081	7533	-1	E															0
final_filtered_vOTUs_10kb_90id_75cov_mhm2_Contig507255660_10	mhm2_Contig507255660	10	7530	9542	-1	D										Phage stabilisation protein [PF11134.12]					0
final_filtered_vOTUs_10kb_90id_75cov_mhm2_Contig507255660_11	mhm2_Contig507255660	11	9543	10694	-1	D										Phage stabilisation protein [PF11134.12]					0
final_filtered_vOTUs_10kb_90id_75cov_mhm2_Contig507255660_12	mhm2_Contig507255660	12	10694	11419	-1	E															0
final_filtered_vOTUs_10kb_90id_75cov_mhm2_Contig507255660_13	mhm2_Contig507255660	13	11404	12036	-1	E															0
final_filtered_vOTUs_10kb_90id_75cov_mhm2_Contig507255660_14	mhm2_Contig507255660	14	12040	12507	-1	E															0
final_filtered_vOTUs_10kb_90id_75cov_mhm2_Contig507255660_15	mhm2_Contig507255660	15	12504	12818	-1	E															0
final_filtered_vOTUs_10kb_90id_75cov_mhm2_Contig507255660_16	mhm2_Contig507255660	16	12818	13585	-1	E															0
final_filtered_vOTUs_10kb_90id_75cov_mhm2_Contig507255660_17	mhm2_Contig507255660	17	13585	14331	-1	E															0
final_filtered_vOTUs_10kb_90id_75cov_mhm2_Contig507255660_18	mhm2_Contig507255660	18	14335	14616	-1	E															0
final_filtered_vOTUs_10kb_90id_75cov_mhm2_Contig507255660_19	mhm2_Contig507255660	19	14620	15231	-1	E															0
final_filtered_vOTUs_10kb_90id_75cov_mhm2_Contig507255660_20	mhm2_Contig507255660	20	15298	15933	-1	E															0
final_filtered_vOTUs_10kb_90id_75cov_mhm2_Contig507255660_21	mhm2_Contig507255660	21	15945	17180	-1	D										P22 coat protein - gene protein 5 [PF11651.12]					0
final_filtered_vOTUs_10kb_90id_75cov_mhm2_Contig507255660_22	mhm2_Contig507255660	22	17190	18221	-1	E															0
final_filtered_vOTUs_10kb_90id_75cov_mhm2_Contig507255660_23	mhm2_Contig507255660	23	18228	18437	-1	E															0
final_filtered_vOTUs_10kb_90id_75cov_mhm2_Contig507255660_24	mhm2_Contig507255660	24	18441	18749	-1	E															0
final_filtered_vOTUs_10kb_90id_75cov_mhm2_Contig507255660_25	mhm2_Contig507255660	25	19050	19178	-1	E															0
final_filtered_vOTUs_10kb_90id_75cov_mhm2_Contig507255660_26	mhm2_Contig507255660	26	19175	19300	-1	E															0
final_filtered_vOTUs_10kb_90id_75cov_mhm2_Contig507255660_27	mhm2_Contig507255660	27	19297	19509	-1	E															0
final_filtered_vOTUs_10kb_90id_75cov_mhm2_Contig507255660_28	mhm2_Contig507255660	28	19502	21913	-1	D										Phage P22-like portal protein [PF16510.9]					0
final_filtered_vOTUs_10kb_90id_75cov_mhm2_Contig507255660_29	mhm2_Contig507255660	29	21913	22092	-1	E															0
final_filtered_vOTUs_10kb_90id_75cov_mhm2_Contig507255660_30	mhm2_Contig507255660	30	22155	22481	-1	E															0
final_filtered_vOTUs_10kb_90id_75cov_mhm2_Contig507255660_31	mhm2_Contig507255660	31	22481	22963	-1	E															0
final_filtered_vOTUs_10kb_90id_75cov_mhm2_Contig507255660_32	mhm2_Contig507255660	32	23009	25507	-1	C	K06909	phage terminase large subunit	MER0180392	N11	MER0180392 - family N11 unassigned peptide lyases (Methanoculleus marisnigri) [N11.UPW]#N11#{peptidase unit: 415-773}~source ABN57178~	FALSE	0.286	151	2.03e-35	Phage terminase large subunit [PF04466.17]					0
final_filtered_vOTUs_10kb_90id_75cov_mhm2_Contig507255660_33	mhm2_Contig507255660	33	25511	25843	-1	E															0
final_filtered_vOTUs_10kb_90id_75cov_mhm2_Contig507255660_34	mhm2_Contig507255660	34	25845	26099	-1	E															0
final_filtered_vOTUs_10kb_90id_75cov_mhm2_Contig507255660_35	mhm2_Contig507255660	35	26074	26364	-1	E															0
final_filtered_vOTUs_10kb_90id_75cov_mhm2_Contig507255660_36	mhm2_Contig507255660	36	26361	27122	-1	E															0
final_filtered_vOTUs_10kb_90id_75cov_mhm2_Contig507255660_37	mhm2_Contig507255660	37	27119	27634	-1	E															0
final_filtered_vOTUs_10kb_90id_75cov_mhm2_Contig507255660_38	mhm2_Contig507255660	38	27636	27896	-1	E															0
final_filtered_vOTUs_10kb_90id_75cov_mhm2_Contig507255660_39	mhm2_Contig507255660	39	27893	28159	-1	E															0
final_filtered_vOTUs_10kb_90id_75cov_mhm2_Contig507255660_40	mhm2_Contig507255660	40	28162	28371	-1	E															0
final_filtered_vOTUs_10kb_90id_75cov_mhm2_Contig507255660_41	mhm2_Contig507255660	41	28368	28751	-1	E															0
final_filtered_vOTUs_10kb_90id_75cov_mhm2_Contig507255660_42	mhm2_Contig507255660	42	28748	29632	-1	D										Protein of unknown function (DUF1376) [PF07120.15]					0
final_filtered_vOTUs_10kb_90id_75cov_mhm2_Contig507255660_43	mhm2_Contig507255660	43	29633	29761	-1	E															0
final_filtered_vOTUs_10kb_90id_75cov_mhm2_Contig507255660_44	mhm2_Contig507255660	44	29766	29978	-1	E															1
final_filtered_vOTUs_10kb_90id_75cov_mhm2_Contig507255660_45	mhm2_Contig507255660	45	29968	30378	-1	E															0
final_filtered_vOTUs_10kb_90id_75cov_mhm2_Contig507255660_46	mhm2_Contig507255660	46	30518	31156	-1	D										YqaJ-like viral recombinase domain [PF09588.14]; Viral alkaline exonuclease [PF01771.21]					0
final_filtered_vOTUs_10kb_90id_75cov_mhm2_Contig507255660_47	mhm2_Contig507255660	47	31650	32306	-1	D										ERF superfamily [PF04404.16]					0
final_filtered_vOTUs_10kb_90id_75cov_mhm2_Contig507255660_48	mhm2_Contig507255660	48	32303	32512	-1	E															0
final_filtered_vOTUs_10kb_90id_75cov_mhm2_Contig507255660_49	mhm2_Contig507255660	49	32509	32751	-1	E															0
final_filtered_vOTUs_10kb_90id_75cov_mhm2_Contig507255660_50	mhm2_Contig507255660	50	32761	33000	-1	E															0
final_filtered_vOTUs_10kb_90id_75cov_mhm2_Contig507255660_51	mhm2_Contig507255660	51	33000	33353	-1	E															0
final_filtered_vOTUs_10kb_90id_75cov_mhm2_Contig507255660_52	mhm2_Contig507255660	52	33372	33587	-1	D										Helix-turn-helix [PF01381.26]					0
final_filtered_vOTUs_10kb_90id_75cov_mhm2_Contig507255660_53	mhm2_Contig507255660	53	33717	34187	1	E															0
final_filtered_vOTUs_10kb_90id_75cov_mhm2_Contig507255660_54	mhm2_Contig507255660	54	34122	34334	-1	E															0
final_filtered_vOTUs_10kb_90id_75cov_mhm2_Contig507957982_1	mhm2_Contig507957982	1	1	177	1	E															0
final_filtered_vOTUs_10kb_90id_75cov_mhm2_Contig507957982_2	mhm2_Contig507957982	2	258	1010	-1	E															0
final_filtered_vOTUs_10kb_90id_75cov_mhm2_Contig507957982_3	mhm2_Contig507957982	3	1013	1408	-1	E															0
final_filtered_vOTUs_10kb_90id_75cov_mhm2_Contig507957982_4	mhm2_Contig507957982	4	1696	1881	1	E															0
final_filtered_vOTUs_10kb_90id_75cov_mhm2_Contig507957982_5	mhm2_Contig507957982	5	1862	2452	-1	E															0
final_filtered_vOTUs_10kb_90id_75cov_mhm2_Contig507957982_6	mhm2_Contig507957982	6	2400	3152	-1	E															0
final_filtered_vOTUs_10kb_90id_75cov_mhm2_Contig507957982_7	mhm2_Contig507957982	7	3149	3343	-1	E															0
final_filtered_vOTUs_10kb_90id_75cov_mhm2_Contig507957982_8	mhm2_Contig507957982	8	3340	3744	-1	E															0
final_filtered_vOTUs_10kb_90id_75cov_mhm2_Contig507957982_9	mhm2_Contig507957982	9	3744	4652	-1	D										DNA N-6-adenine-methyltransferase (Dam) [PF05869.15]					0
final_filtered_vOTUs_10kb_90id_75cov_mhm2_Contig507957982_10	mhm2_Contig507957982	10	4649	5011	-1	D										VRR-NUC domain [PF08774.15]					0
final_filtered_vOTUs_10kb_90id_75cov_mhm2_Contig507957982_11	mhm2_Contig507957982	11	5024	5320	-1	E															0
final_filtered_vOTUs_10kb_90id_75cov_mhm2_Contig507957982_12	mhm2_Contig507957982	12	5541	6362	1	D										ERF superfamily [PF04404.16]					0
final_filtered_vOTUs_10kb_90id_75cov_mhm2_Contig507957982_13	mhm2_Contig507957982	13	6508	7152	1	D										YqaJ-like viral recombinase domain [PF09588.14]					0
final_filtered_vOTUs_10kb_90id_75cov_mhm2_Contig507957982_14	mhm2_Contig507957982	14	7154	7765	1	E															0
final_filtered_vOTUs_10kb_90id_75cov_mhm2_Contig507957982_15	mhm2_Contig507957982	15	7762	8259	1	E															0
final_filtered_vOTUs_10kb_90id_75cov_mhm2_Contig507957982_16	mhm2_Contig507957982	16	8259	8360	1	E															0
final_filtered_vOTUs_10kb_90id_75cov_mhm2_Contig507957982_17	mhm2_Contig507957982	17	8368	8562	1	E															0
final_filtered_vOTUs_10kb_90id_75cov_mhm2_Contig507957982_18	mhm2_Contig507957982	18	8559	8882	1	C	K07451	5-methylcytosine-specific restriction enzyme A [EC:3.1.21.-]													1
final_filtered_vOTUs_10kb_90id_75cov_mhm2_Contig507957982_19	mhm2_Contig507957982	19	8875	9126	1	E															0
final_filtered_vOTUs_10kb_90id_75cov_mhm2_Contig507957982_20	mhm2_Contig507957982	20	9123	9329	1	E															0
final_filtered_vOTUs_10kb_90id_75cov_mhm2_Contig507957982_21	mhm2_Contig507957982	21	9339	10511	1	D										Phage integrase family [PF00589.26]					0
final_filtered_vOTUs_10kb_90id_75cov_mhm2_Contig507957982_22	mhm2_Contig507957982	22	10508	10825	1	D										Domain of unknown function (DUF3846) [PF12957.11]					0
final_filtered_vOTUs_10kb_90id_75cov_mhm2_Contig507957982_23	mhm2_Contig507957982	23	10822	11187	1	E															0
final_filtered_vOTUs_10kb_90id_75cov_mhm2_Contig507957982_24	mhm2_Contig507957982	24	11235	11480	1	E															0
final_filtered_vOTUs_10kb_90id_75cov_mhm2_Contig507957982_25	mhm2_Contig507957982	25	11785	12018	1	E															0
final_filtered_vOTUs_10kb_90id_75cov_mhm2_Contig507957982_26	mhm2_Contig507957982	26	12088	12294	-1	E															0
final_filtered_vOTUs_10kb_90id_75cov_mhm2_Contig507957982_27	mhm2_Contig507957982	27	12305	13135	-1	E															0
final_filtered_vOTUs_10kb_90id_75cov_mhm2_Contig508158696_1	mhm2_Contig508158696	1	1	180	1	E															0
final_filtered_vOTUs_10kb_90id_75cov_mhm2_Contig508158696_2	mhm2_Contig508158696	2	199	609	1	E															0
final_filtered_vOTUs_10kb_90id_75cov_mhm2_Contig508158696_3	mhm2_Contig508158696	3	614	1759	1	D										Baseplate J-like protein [PF04865.18]					0
final_filtered_vOTUs_10kb_90id_75cov_mhm2_Contig508158696_4	mhm2_Contig508158696	4	1759	2559	1	E															0
final_filtered_vOTUs_10kb_90id_75cov_mhm2_Contig508158696_5	mhm2_Contig508158696	5	2559	3554	1	E															0
final_filtered_vOTUs_10kb_90id_75cov_mhm2_Contig508158696_6	mhm2_Contig508158696	6	3554	3934	1	E															0
final_filtered_vOTUs_10kb_90id_75cov_mhm2_Contig508158696_7	mhm2_Contig508158696	7	3931	4332	1	E															0
final_filtered_vOTUs_10kb_90id_75cov_mhm2_Contig508158696_8	mhm2_Contig508158696	8	4329	5720	1	E															0
final_filtered_vOTUs_10kb_90id_75cov_mhm2_Contig508158696_9	mhm2_Contig508158696	9	5733	6116	1	E															0
final_filtered_vOTUs_10kb_90id_75cov_mhm2_Contig508158696_10	mhm2_Contig508158696	10	6154	6390	1	E															0
final_filtered_vOTUs_10kb_90id_75cov_mhm2_Contig508158696_11	mhm2_Contig508158696	11	6401	6772	1	E															0
final_filtered_vOTUs_10kb_90id_75cov_mhm2_Contig508158696_12	mhm2_Contig508158696	12	6950	7390	1	E															0
final_filtered_vOTUs_10kb_90id_75cov_mhm2_Contig508158696_13	mhm2_Contig508158696	13	7428	8219	1	E															0
final_filtered_vOTUs_10kb_90id_75cov_mhm2_Contig508158696_14	mhm2_Contig508158696	14	8329	8829	1	E															0
final_filtered_vOTUs_10kb_90id_75cov_mhm2_Contig508158696_15	mhm2_Contig508158696	15	8956	9270	-1	E															0
final_filtered_vOTUs_10kb_90id_75cov_mhm2_Contig508158696_16	mhm2_Contig508158696	16	9282	9596	-1	E															0
final_filtered_vOTUs_10kb_90id_75cov_mhm2_Contig508158696_17	mhm2_Contig508158696	17	9596	9790	-1	E															0
final_filtered_vOTUs_10kb_90id_75cov_mhm2_Contig508158696_18	mhm2_Contig508158696	18	9896	11002	-1	D										Helix-turn-helix domain [PF13560.10]; Helix-turn-helix domain [PF12844.11]; Helix-turn-helix [PF01381.26]					0
final_filtered_vOTUs_10kb_90id_75cov_mhm2_Contig508158696_19	mhm2_Contig508158696	19	11002	11292	-1	E															0
final_filtered_vOTUs_10kb_90id_75cov_mhm2_Contig508158696_20	mhm2_Contig508158696	20	11307	11594	-1	E															0
final_filtered_vOTUs_10kb_90id_75cov_mhm2_Contig508158696_21	mhm2_Contig508158696	21	11594	12418	-1	E															0
final_filtered_vOTUs_10kb_90id_75cov_mhm2_Contig508158696_22	mhm2_Contig508158696	22	12456	12707	-1	E															0
final_filtered_vOTUs_10kb_90id_75cov_mhm2_Contig508158696_23	mhm2_Contig508158696	23	12800	13927	-1	D										Domain of unknown function (DUF932) [PF06067.15]					0
final_filtered_vOTUs_10kb_90id_75cov_mhm2_Contig508158696_24	mhm2_Contig508158696	24	14037	14252	-1	E															0
final_filtered_vOTUs_10kb_90id_75cov_mhm2_Contig508158696_25	mhm2_Contig508158696	25	14236	15249	-1	C	K07455	recombination protein RecT								RecT family [PF03837.18]					0
final_filtered_vOTUs_10kb_90id_75cov_mhm2_Contig508158696_26	mhm2_Contig508158696	26	15255	15545	-1	E															0
final_filtered_vOTUs_10kb_90id_75cov_mhm2_Contig508158696_27	mhm2_Contig508158696	27	15542	16111	-1	E															0
final_filtered_vOTUs_10kb_90id_75cov_mhm2_Contig508158698_1	mhm2_Contig508158698	1	3	641	1	E															0
final_filtered_vOTUs_10kb_90id_75cov_mhm2_Contig508158698_2	mhm2_Contig508158698	2	647	2185	1	C	K02314	replicative DNA helicase [EC:3.6.4.12]								DnaB-like helicase C terminal domain [PF03796.19]; DnaB-like helicase N terminal domain [PF00772.25]					0
final_filtered_vOTUs_10kb_90id_75cov_mhm2_Contig508158698_3	mhm2_Contig508158698	3	2179	2670	1	E															0
final_filtered_vOTUs_10kb_90id_75cov_mhm2_Contig508158698_4	mhm2_Contig508158698	4	2667	3326	1	E															0
final_filtered_vOTUs_10kb_90id_75cov_mhm2_Contig508158698_5	mhm2_Contig508158698	5	3330	3980	1	E															0
final_filtered_vOTUs_10kb_90id_75cov_mhm2_Contig508158698_6	mhm2_Contig508158698	6	3980	4903	1	D										Oxygenase domain of the 2OGFeDO superfamily [PF12851.11]					0
final_filtered_vOTUs_10kb_90id_75cov_mhm2_Contig508158698_7	mhm2_Contig508158698	7	4887	5681	1	D										ParB/Sulfiredoxin domain [PF02195.22]					0
final_filtered_vOTUs_10kb_90id_75cov_mhm2_Contig508158698_8	mhm2_Contig508158698	8	5678	6454	1	C	K02342	DNA polymerase III subunit epsilon [EC:2.7.7.7]								Exonuclease [PF00929.28]					0
final_filtered_vOTUs_10kb_90id_75cov_mhm2_Contig508158698_9	mhm2_Contig508158698	9	6451	6786	1	E															0
final_filtered_vOTUs_10kb_90id_75cov_mhm2_Contig508158698_10	mhm2_Contig508158698	10	6804	7217	1	E															0
final_filtered_vOTUs_10kb_90id_75cov_mhm2_Contig508158698_11	mhm2_Contig508158698	11	7217	7381	1	E															0
final_filtered_vOTUs_10kb_90id_75cov_mhm2_Contig508158698_12	mhm2_Contig508158698	12	7381	7617	1	E															0
final_filtered_vOTUs_10kb_90id_75cov_mhm2_Contig508158698_13	mhm2_Contig508158698	13	7614	7991	1	E															0
final_filtered_vOTUs_10kb_90id_75cov_mhm2_Contig508158698_14	mhm2_Contig508158698	14	8131	8697	1	E															0
final_filtered_vOTUs_10kb_90id_75cov_mhm2_Contig508158698_15	mhm2_Contig508158698	15	8787	9341	1	D										P-loop Nucleotide Kinase3 [PF18751.5]					0
final_filtered_vOTUs_10kb_90id_75cov_mhm2_Contig508158698_16	mhm2_Contig508158698	16	9421	9945	1	E															0
final_filtered_vOTUs_10kb_90id_75cov_mhm2_Contig508158698_17	mhm2_Contig508158698	17	10040	10870	1	E															1
final_filtered_vOTUs_10kb_90id_75cov_mhm2_Contig508158698_18	mhm2_Contig508158698	18	10867	11133	1	E															0
final_filtered_vOTUs_10kb_90id_75cov_mhm2_Contig508158698_19	mhm2_Contig508158698	19	11133	11390	1	E															0
final_filtered_vOTUs_10kb_90id_75cov_mhm2_Contig508158698_20	mhm2_Contig508158698	20	11383	11571	1	E															0
final_filtered_vOTUs_10kb_90id_75cov_mhm2_Contig508158698_21	mhm2_Contig508158698	21	11571	11795	1	E															0
final_filtered_vOTUs_10kb_90id_75cov_mhm2_Contig508158698_22	mhm2_Contig508158698	22	11792	12079	1	E															0
final_filtered_vOTUs_10kb_90id_75cov_mhm2_Contig508158698_23	mhm2_Contig508158698	23	12076	12321	1	E															0
final_filtered_vOTUs_10kb_90id_75cov_mhm2_Contig508158698_24	mhm2_Contig508158698	24	12370	12564	1	E															0
final_filtered_vOTUs_10kb_90id_75cov_mhm2_Contig508158698_25	mhm2_Contig508158698	25	12659	12982	-1	E															0
final_filtered_vOTUs_10kb_90id_75cov_mhm2_Contig508158698_26	mhm2_Contig508158698	26	12993	13097	-1	E															0
final_filtered_vOTUs_10kb_90id_75cov_mhm2_Contig50817700_1	mhm2_Contig50817700	1	2	112	-1	E															0
final_filtered_vOTUs_10kb_90id_75cov_mhm2_Contig50817700_2	mhm2_Contig50817700	2	125	1381	-1	E															0
final_filtered_vOTUs_10kb_90id_75cov_mhm2_Contig50817700_3	mhm2_Contig50817700	3	1378	2646	-1	E															0
final_filtered_vOTUs_10kb_90id_75cov_mhm2_Contig50817700_4	mhm2_Contig50817700	4	2857	3702	-1	E															0
final_filtered_vOTUs_10kb_90id_75cov_mhm2_Contig50817700_5	mhm2_Contig50817700	5	3724	4194	-1	E															0
final_filtered_vOTUs_10kb_90id_75cov_mhm2_Contig50817700_6	mhm2_Contig50817700	6	4204	5073	-1	C	K07273	lysozyme								Glycosyl hydrolases family 25 [PF01183.24]					0
final_filtered_vOTUs_10kb_90id_75cov_mhm2_Contig50817700_7	mhm2_Contig50817700	7	5078	5266	-1	E															0
final_filtered_vOTUs_10kb_90id_75cov_mhm2_Contig50817700_8	mhm2_Contig50817700	8	5452	6108	-1	E															0
final_filtered_vOTUs_10kb_90id_75cov_mhm2_Contig50817700_9	mhm2_Contig50817700	9	6105	6263	-1	E															0
final_filtered_vOTUs_10kb_90id_75cov_mhm2_Contig50817700_10	mhm2_Contig50817700	10	6260	6688	-1	E															0
final_filtered_vOTUs_10kb_90id_75cov_mhm2_Contig50817700_11	mhm2_Contig50817700	11	6685	6876	-1	E															0
final_filtered_vOTUs_10kb_90id_75cov_mhm2_Contig50817700_12	mhm2_Contig50817700	12	6873	7133	-1	E															0
final_filtered_vOTUs_10kb_90id_75cov_mhm2_Contig50817700_13	mhm2_Contig50817700	13	7143	7376	-1	E															0
final_filtered_vOTUs_10kb_90id_75cov_mhm2_Contig50817700_14	mhm2_Contig50817700	14	7376	7654	-1	E															0
final_filtered_vOTUs_10kb_90id_75cov_mhm2_Contig50817700_15	mhm2_Contig50817700	15	7651	8028	-1	E															0
final_filtered_vOTUs_10kb_90id_75cov_mhm2_Contig50817700_16	mhm2_Contig50817700	16	8025	8654	-1	E															0
final_filtered_vOTUs_10kb_90id_75cov_mhm2_Contig50817700_17	mhm2_Contig50817700	17	8651	9148	-1	E															0
final_filtered_vOTUs_10kb_90id_75cov_mhm2_Contig50817700_18	mhm2_Contig50817700	18	9394	10443	-1	E															0
final_filtered_vOTUs_10kb_90id_75cov_mhm2_Contig50817700_19	mhm2_Contig50817700	19	10448	11161	-1	E															0
final_filtered_vOTUs_10kb_90id_75cov_mhm2_Contig50817700_20	mhm2_Contig50817700	20	11172	11420	-1	E															0
final_filtered_vOTUs_10kb_90id_75cov_mhm2_Contig50817700_21	mhm2_Contig50817700	21	11798	12349	-1	E															0
final_filtered_vOTUs_10kb_90id_75cov_mhm2_Contig50817700_22	mhm2_Contig50817700	22	12382	13266	-1	E															0
final_filtered_vOTUs_10kb_90id_75cov_mhm2_Contig50817700_23	mhm2_Contig50817700	23	13283	13696	-1	E															0
final_filtered_vOTUs_10kb_90id_75cov_mhm2_Contig50817700_24	mhm2_Contig50817700	24	13742	14080	-1	E															0
final_filtered_vOTUs_10kb_90id_75cov_mhm2_Contig50817700_25	mhm2_Contig50817700	25	14077	14490	-1	E															0
final_filtered_vOTUs_10kb_90id_75cov_mhm2_Contig50817700_26	mhm2_Contig50817700	26	14762	14938	1	C	K07339	mRNA interferase HicA [EC:3.1.-.-]								HicA toxin of bacterial toxin-antitoxin, [PF07927.16]					0
final_filtered_vOTUs_10kb_90id_75cov_mhm2_Contig50817700_27	mhm2_Contig50817700	27	15247	15732	1	E															0
final_filtered_vOTUs_10kb_90id_75cov_mhm2_Contig50817700_28	mhm2_Contig50817700	28	15734	16072	1	E															0
final_filtered_vOTUs_10kb_90id_75cov_mhm2_Contig50817700_29	mhm2_Contig50817700	29	16086	16481	1	E															0
final_filtered_vOTUs_10kb_90id_75cov_mhm2_Contig50817700_30	mhm2_Contig50817700	30	16552	18066	1	D										UvrD/REP helicase N-terminal domain [PF00580.25]; Viral (Superfamily 1) RNA helicase [PF01443.22]; AAA domain [PF13245.10]; UvrD-like helicase C-terminal domain [PF13361.10]; UvrD-like helicase C-terminal domain [PF13538.10]					0
final_filtered_vOTUs_10kb_90id_75cov_mhm2_Contig50817700_31	mhm2_Contig50817700	31	18073	18738	-1	E															0
final_filtered_vOTUs_10kb_90id_75cov_mhm2_Contig50817700_32	mhm2_Contig50817700	32	18756	19394	-1	E															0
final_filtered_vOTUs_10kb_90id_75cov_mhm2_Contig508602232_1	mhm2_Contig508602232	1	2	1021	-1	E															0
final_filtered_vOTUs_10kb_90id_75cov_mhm2_Contig508602232_2	mhm2_Contig508602232	2	1052	1363	-1	E															0
final_filtered_vOTUs_10kb_90id_75cov_mhm2_Contig508602232_3	mhm2_Contig508602232	3	1342	3453	-1	E															0
final_filtered_vOTUs_10kb_90id_75cov_mhm2_Contig508602232_4	mhm2_Contig508602232	4	3599	5089	-1	D										Terminase large subunit, T4likevirus-type, N-terminal [PF03237.19]					0
final_filtered_vOTUs_10kb_90id_75cov_mhm2_Contig508602232_5	mhm2_Contig508602232	5	5111	5275	-1	E															0
final_filtered_vOTUs_10kb_90id_75cov_mhm2_Contig508602232_6	mhm2_Contig508602232	6	5295	5456	-1	E															0
final_filtered_vOTUs_10kb_90id_75cov_mhm2_Contig508602232_7	mhm2_Contig508602232	7	5475	5753	-1	E															0
final_filtered_vOTUs_10kb_90id_75cov_mhm2_Contig508602232_8	mhm2_Contig508602232	8	5985	6227	-1	E															0
final_filtered_vOTUs_10kb_90id_75cov_mhm2_Contig508602232_9	mhm2_Contig508602232	9	6306	6626	-1	E															0
final_filtered_vOTUs_10kb_90id_75cov_mhm2_Contig508602232_10	mhm2_Contig508602232	10	7666	7905	-1	E															0
final_filtered_vOTUs_10kb_90id_75cov_mhm2_Contig508602232_11	mhm2_Contig508602232	11	8000	8206	-1	E															0
final_filtered_vOTUs_10kb_90id_75cov_mhm2_Contig508602232_12	mhm2_Contig508602232	12	8498	8671	-1	E															0
final_filtered_vOTUs_10kb_90id_75cov_mhm2_Contig508602232_13	mhm2_Contig508602232	13	8736	9302	-1	E															0
final_filtered_vOTUs_10kb_90id_75cov_mhm2_Contig508602232_14	mhm2_Contig508602232	14	9386	9562	-1	E															0
final_filtered_vOTUs_10kb_90id_75cov_mhm2_Contig508697403_1	mhm2_Contig508697403	1	2	175	-1	E															0
final_filtered_vOTUs_10kb_90id_75cov_mhm2_Contig508697403_2	mhm2_Contig508697403	2	168	404	-1	E															0
final_filtered_vOTUs_10kb_90id_75cov_mhm2_Contig508697403_3	mhm2_Contig508697403	3	410	898	-1	E															0
final_filtered_vOTUs_10kb_90id_75cov_mhm2_Contig508697403_4	mhm2_Contig508697403	4	846	1280	-1	E															0
final_filtered_vOTUs_10kb_90id_75cov_mhm2_Contig508697403_5	mhm2_Contig508697403	5	1277	1513	-1	E															0
final_filtered_vOTUs_10kb_90id_75cov_mhm2_Contig508697403_6	mhm2_Contig508697403	6	1510	2283	-1	D										ERF superfamily [PF04404.16]					0
final_filtered_vOTUs_10kb_90id_75cov_mhm2_Contig508697403_7	mhm2_Contig508697403	7	2292	2495	-1	E															0
final_filtered_vOTUs_10kb_90id_75cov_mhm2_Contig508697403_8	mhm2_Contig508697403	8	2492	2776	-1	E															0
final_filtered_vOTUs_10kb_90id_75cov_mhm2_Contig508697403_9	mhm2_Contig508697403	9	2773	3201	-1	E															0
final_filtered_vOTUs_10kb_90id_75cov_mhm2_Contig508697403_10	mhm2_Contig508697403	10	3198	3410	-1	E															0
final_filtered_vOTUs_10kb_90id_75cov_mhm2_Contig508697403_11	mhm2_Contig508697403	11	3407	3676	-1	E															0
final_filtered_vOTUs_10kb_90id_75cov_mhm2_Contig508697403_12	mhm2_Contig508697403	12	3673	3891	-1	E															0
final_filtered_vOTUs_10kb_90id_75cov_mhm2_Contig508697403_13	mhm2_Contig508697403	13	3906	4247	-1	E															0
final_filtered_vOTUs_10kb_90id_75cov_mhm2_Contig508697403_14	mhm2_Contig508697403	14	4244	5584	-1	E															0
final_filtered_vOTUs_10kb_90id_75cov_mhm2_Contig508697403_15	mhm2_Contig508697403	15	5839	6333	1	E															0
final_filtered_vOTUs_10kb_90id_75cov_mhm2_Contig508697403_16	mhm2_Contig508697403	16	6350	6553	1	E															0
final_filtered_vOTUs_10kb_90id_75cov_mhm2_Contig508697403_17	mhm2_Contig508697403	17	6660	6905	1	E															0
final_filtered_vOTUs_10kb_90id_75cov_mhm2_Contig508697403_18	mhm2_Contig508697403	18	6905	7327	1	E															0
final_filtered_vOTUs_10kb_90id_75cov_mhm2_Contig508697403_19	mhm2_Contig508697403	19	7443	7793	1	E															0
final_filtered_vOTUs_10kb_90id_75cov_mhm2_Contig508697403_20	mhm2_Contig508697403	20	7790	8227	1	E															0
final_filtered_vOTUs_10kb_90id_75cov_mhm2_Contig508697403_21	mhm2_Contig508697403	21	8215	8682	1	D										ERCC4 domain [PF02732.19]					0
final_filtered_vOTUs_10kb_90id_75cov_mhm2_Contig508697403_22	mhm2_Contig508697403	22	8849	9181	1	E															0
final_filtered_vOTUs_10kb_90id_75cov_mhm2_Contig508697403_23	mhm2_Contig508697403	23	9181	9348	1	E															0
final_filtered_vOTUs_10kb_90id_75cov_mhm2_Contig508697403_24	mhm2_Contig508697403	24	9312	9518	1	E															0
final_filtered_vOTUs_10kb_90id_75cov_mhm2_Contig508697403_25	mhm2_Contig508697403	25	9506	10951	1	D										AAA domain [PF13481.10]					0
final_filtered_vOTUs_10kb_90id_75cov_mhm2_Contig508697403_26	mhm2_Contig508697403	26	11307	11936	1	E															0
final_filtered_vOTUs_10kb_90id_75cov_mhm2_Contig508697403_27	mhm2_Contig508697403	27	11914	13461	1	D										Terminase RNaseH-like domain [PF17289.6]; Terminase large subunit, T4likevirus-type, N-terminal [PF03237.19]					0
final_filtered_vOTUs_10kb_90id_75cov_mhm2_Contig508697403_28	mhm2_Contig508697403	28	13328	14713	-1	E															0
final_filtered_vOTUs_10kb_90id_75cov_mhm2_Contig508697403_29	mhm2_Contig508697403	29	14841	16112	1	D										Mu-like prophage I protein [PF10123.13]					0
final_filtered_vOTUs_10kb_90id_75cov_mhm2_Contig508697403_30	mhm2_Contig508697403	30	16125	16739	1	E															0
final_filtered_vOTUs_10kb_90id_75cov_mhm2_Contig508697403_31	mhm2_Contig508697403	31	16760	17761	1	D										Mu-like prophage major head subunit gpT [PF10124.13]					0
final_filtered_vOTUs_10kb_90id_75cov_mhm2_Contig508697403_32	mhm2_Contig508697403	32	17758	17955	1	E															0
final_filtered_vOTUs_10kb_90id_75cov_mhm2_Contig508697403_33	mhm2_Contig508697403	33	17962	18618	1	E															0
final_filtered_vOTUs_10kb_90id_75cov_mhm2_Contig508697403_34	mhm2_Contig508697403	34	18615	18920	1	E															0
final_filtered_vOTUs_10kb_90id_75cov_mhm2_Contig508697403_35	mhm2_Contig508697403	35	18922	19503	1	E															0
final_filtered_vOTUs_10kb_90id_75cov_mhm2_Contig508697403_36	mhm2_Contig508697403	36	19511	21238	1	E															0
final_filtered_vOTUs_10kb_90id_75cov_mhm2_Contig508697403_37	mhm2_Contig508697403	37	21242	21727	1	E															0
final_filtered_vOTUs_10kb_90id_75cov_mhm2_Contig508697403_38	mhm2_Contig508697403	38	21736	22155	1	E															0
final_filtered_vOTUs_10kb_90id_75cov_mhm2_Contig508697403_39	mhm2_Contig508697403	39	22209	22322	1	E															0
final_filtered_vOTUs_10kb_90id_75cov_mhm2_Contig508697403_40	mhm2_Contig508697403	40	22324	24264	1	E															0
final_filtered_vOTUs_10kb_90id_75cov_mhm2_Contig508697403_41	mhm2_Contig508697403	41	24261	24599	1	E															0
final_filtered_vOTUs_10kb_90id_75cov_mhm2_Contig508697403_42	mhm2_Contig508697403	42	24596	25207	1	E															0
final_filtered_vOTUs_10kb_90id_75cov_mhm2_Contig508697403_43	mhm2_Contig508697403	43	25204	25854	1	E															0
final_filtered_vOTUs_10kb_90id_75cov_mhm2_Contig508697403_44	mhm2_Contig508697403	44	25854	26423	1	E															0
final_filtered_vOTUs_10kb_90id_75cov_mhm2_Contig508697403_45	mhm2_Contig508697403	45	26420	26848	1	E															0
final_filtered_vOTUs_10kb_90id_75cov_mhm2_Contig508697403_46	mhm2_Contig508697403	46	26845	28080	1	E															0
final_filtered_vOTUs_10kb_90id_75cov_mhm2_Contig508697403_47	mhm2_Contig508697403	47	28080	28880	1	E															0
final_filtered_vOTUs_10kb_90id_75cov_mhm2_Contig508697403_48	mhm2_Contig508697403	48	28882	29451	1	E															0
final_filtered_vOTUs_10kb_90id_75cov_mhm2_Contig508697403_49	mhm2_Contig508697403	49	29448	30758	1	E															0
final_filtered_vOTUs_10kb_90id_75cov_mhm2_Contig508697403_50	mhm2_Contig508697403	50	30767	32113	1	E															0
final_filtered_vOTUs_10kb_90id_75cov_mhm2_Contig508697403_51	mhm2_Contig508697403	51	32110	33120	1	E															0
final_filtered_vOTUs_10kb_90id_75cov_mhm2_Contig508697403_52	mhm2_Contig508697403	52	33117	33674	1	E															0
final_filtered_vOTUs_10kb_90id_75cov_mhm2_Contig508697403_53	mhm2_Contig508697403	53	33674	34156	1	E															0
final_filtered_vOTUs_10kb_90id_75cov_mhm2_Contig508697403_54	mhm2_Contig508697403	54	34153	34857	1	E															0
final_filtered_vOTUs_10kb_90id_75cov_mhm2_Contig508697403_55	mhm2_Contig508697403	55	34970	35590	1	E															0
final_filtered_vOTUs_10kb_90id_75cov_mhm2_Contig508697403_56	mhm2_Contig508697403	56	35587	36204	1	C	K01447	N-acetylmuramoyl-L-alanine amidase [EC:3.5.1.28]								N-acetylmuramoyl-L-alanine amidase [PF01510.29]					0
final_filtered_vOTUs_10kb_90id_75cov_mhm2_Contig508697403_57	mhm2_Contig508697403	57	36201	36677	-1	E															0
final_filtered_vOTUs_10kb_90id_75cov_mhm2_Contig508697403_58	mhm2_Contig508697403	58	36747	36965	-1	E															0
final_filtered_vOTUs_10kb_90id_75cov_mhm2_Contig508697403_59	mhm2_Contig508697403	59	37054	37305	-1	E															0
final_filtered_vOTUs_10kb_90id_75cov_mhm2_Contig508697403_60	mhm2_Contig508697403	60	37254	37394	-1	E															0
final_filtered_vOTUs_10kb_90id_75cov_mhm2_Contig508697403_61	mhm2_Contig508697403	61	37396	37599	-1	E															0
final_filtered_vOTUs_10kb_90id_75cov_mhm2_Contig508697403_62	mhm2_Contig508697403	62	37673	37867	-1	E															0
final_filtered_vOTUs_10kb_90id_75cov_mhm2_Contig508697403_63	mhm2_Contig508697403	63	37930	38355	-1	E															0
final_filtered_vOTUs_10kb_90id_75cov_mhm2_Contig508697403_64	mhm2_Contig508697403	64	38352	38804	-1	E															0
final_filtered_vOTUs_10kb_90id_75cov_mhm2_Contig508697403_65	mhm2_Contig508697403	65	38833	39339	-1	E															0
final_filtered_vOTUs_10kb_90id_75cov_mhm2_Contig50883550_1	mhm2_Contig50883550	1	438	671	1	E															0
final_filtered_vOTUs_10kb_90id_75cov_mhm2_Contig50883550_2	mhm2_Contig50883550	2	764	922	1	E															0
final_filtered_vOTUs_10kb_90id_75cov_mhm2_Contig50883550_3	mhm2_Contig50883550	3	981	1235	-1	E															0
final_filtered_vOTUs_10kb_90id_75cov_mhm2_Contig50883550_4	mhm2_Contig50883550	4	1232	2770	-1	E															0
final_filtered_vOTUs_10kb_90id_75cov_mhm2_Contig50883550_5	mhm2_Contig50883550	5	2748	3395	-1	C	K07474	phage terminase small subunit													0
final_filtered_vOTUs_10kb_90id_75cov_mhm2_Contig50883550_6	mhm2_Contig50883550	6	3452	3673	-1	E															0
final_filtered_vOTUs_10kb_90id_75cov_mhm2_Contig50883550_7	mhm2_Contig50883550	7	3680	3913	-1	E															0
final_filtered_vOTUs_10kb_90id_75cov_mhm2_Contig50883550_8	mhm2_Contig50883550	8	3910	4512	-1	E															0
final_filtered_vOTUs_10kb_90id_75cov_mhm2_Contig50883550_9	mhm2_Contig50883550	9	4502	5173	-1	E															0
final_filtered_vOTUs_10kb_90id_75cov_mhm2_Contig50883550_10	mhm2_Contig50883550	10	5645	5860	-1	E															0
final_filtered_vOTUs_10kb_90id_75cov_mhm2_Contig50883550_11	mhm2_Contig50883550	11	5874	6287	-1	E															0
final_filtered_vOTUs_10kb_90id_75cov_mhm2_Contig50883550_12	mhm2_Contig50883550	12	6576	6743	-1	E															0
final_filtered_vOTUs_10kb_90id_75cov_mhm2_Contig50883550_13	mhm2_Contig50883550	13	6800	7135	-1	E															0
final_filtered_vOTUs_10kb_90id_75cov_mhm2_Contig50883550_14	mhm2_Contig50883550	14	8810	9190	1	D										Family of unknown function (DUF6636) [PF20341.2]					0
final_filtered_vOTUs_10kb_90id_75cov_mhm2_Contig50883550_15	mhm2_Contig50883550	15	9215	9670	-1	E															0
final_filtered_vOTUs_10kb_90id_75cov_mhm2_Contig50883550_16	mhm2_Contig50883550	16	9667	9930	-1	E															0
final_filtered_vOTUs_10kb_90id_75cov_mhm2_Contig50883550_17	mhm2_Contig50883550	17	9927	11429	-1	C	K19789	DNA repair protein RadD								Type III restriction enzyme, res subunit [PF04851.19]; Helicase conserved C-terminal domain [PF00271.35]; DEAD/DEAH box helicase [PF00270.33]					0
final_filtered_vOTUs_10kb_90id_75cov_mhm2_Contig50883550_18	mhm2_Contig50883550	18	11426	12061	-1	E															0
final_filtered_vOTUs_10kb_90id_75cov_mhm2_Contig50883550_19	mhm2_Contig50883550	19	12146	13225	-1	D										MT-A70 [PF05063.18]					0
final_filtered_vOTUs_10kb_90id_75cov_mhm2_Contig50883550_20	mhm2_Contig50883550	20	13225	13473	-1	E															0
final_filtered_vOTUs_10kb_90id_75cov_mhm2_Contig50883550_21	mhm2_Contig50883550	21	13470	13706	-1	E															0
final_filtered_vOTUs_10kb_90id_75cov_mhm2_Contig50883550_22	mhm2_Contig50883550	22	13817	14008	-1	E															0
final_filtered_vOTUs_10kb_90id_75cov_mhm2_Contig50883550_23	mhm2_Contig50883550	23	14361	14741	1	E															0
final_filtered_vOTUs_10kb_90id_75cov_mhm2_Contig50883550_24	mhm2_Contig50883550	24	14744	15994	-1	D										Phage integrase family [PF00589.26]; Arm DNA-binding domain [PF13356.10]					0
final_filtered_vOTUs_10kb_90id_75cov_mhm2_Contig509162430_1	mhm2_Contig509162430	1	3	113	-1	E															0
final_filtered_vOTUs_10kb_90id_75cov_mhm2_Contig509162430_2	mhm2_Contig509162430	2	894	1541	-1	D										Transglycosylase SLT domain [PF01464.24]					0
final_filtered_vOTUs_10kb_90id_75cov_mhm2_Contig509162430_3	mhm2_Contig509162430	3	1556	1885	-1	E															0
final_filtered_vOTUs_10kb_90id_75cov_mhm2_Contig509162430_4	mhm2_Contig509162430	4	1885	2037	-1	E															0
final_filtered_vOTUs_10kb_90id_75cov_mhm2_Contig509162430_5	mhm2_Contig509162430	5	2037	2282	-1	E															0
final_filtered_vOTUs_10kb_90id_75cov_mhm2_Contig509162430_6	mhm2_Contig509162430	6	2402	2620	-1	E															0
final_filtered_vOTUs_10kb_90id_75cov_mhm2_Contig509162430_7	mhm2_Contig509162430	7	2622	3686	-1	E															0
final_filtered_vOTUs_10kb_90id_75cov_mhm2_Contig509162430_8	mhm2_Contig509162430	8	3686	4858	-1	E															0
final_filtered_vOTUs_10kb_90id_75cov_mhm2_Contig509162430_9	mhm2_Contig509162430	9	4860	5039	-1	E															0
final_filtered_vOTUs_10kb_90id_75cov_mhm2_Contig509162430_10	mhm2_Contig509162430	10	5036	7522	-1	D										Protein of unknown function (DUF2793) [PF10983.12]					0
final_filtered_vOTUs_10kb_90id_75cov_mhm2_Contig509162430_11	mhm2_Contig509162430	11	7522	10092	-1	D										Putative phage tail protein [PF13550.10]					0
final_filtered_vOTUs_10kb_90id_75cov_mhm2_Contig509162430_12	mhm2_Contig509162430	12	10092	10526	-1	D			MER0718262	C40	MER0718262 - family C40 unassigned peptidases (Delftia sp. RIT313) [C40.UPW]#C40#{peptidase unit: 4-131}~source A0A031HRK8~	FALSE	0.352	77	1.64e-15	NlpC/P60 family [PF00877.23]					0
final_filtered_vOTUs_10kb_90id_75cov_mhm2_Contig509162430_13	mhm2_Contig509162430	13	10523	11761	-1	D										Uncharacterized conserved protein (DUF2163) [PF09931.13]; Phage conserved hypothetical protein BR0599 [PF09356.14]					0
final_filtered_vOTUs_10kb_90id_75cov_mhm2_Contig509162430_14	mhm2_Contig509162430	14	11792	12973	-1	D										Conserved hypothetical protein 2217 (DUF2460) [PF09343.14]					0
final_filtered_vOTUs_10kb_90id_75cov_mhm2_Contig509162430_15	mhm2_Contig509162430	15	12973	14046	-1	E															0
final_filtered_vOTUs_10kb_90id_75cov_mhm2_Contig509162430_16	mhm2_Contig509162430	16	14087	18718	-1	E															0
final_filtered_vOTUs_10kb_90id_75cov_mhm2_Contig509162430_17	mhm2_Contig509162430	17	18725	18967	-1	E															0
final_filtered_vOTUs_10kb_90id_75cov_mhm2_Contig509162430_18	mhm2_Contig509162430	18	19105	19617	-1	E															0
final_filtered_vOTUs_10kb_90id_75cov_mhm2_Contig509162430_19	mhm2_Contig509162430	19	19701	19922	-1	E															0
final_filtered_vOTUs_10kb_90id_75cov_mhm2_Contig509162430_20	mhm2_Contig509162430	20	19989	20135	-1	E															0
final_filtered_vOTUs_10kb_90id_75cov_mhm2_Contig51011188_1	mhm2_Contig51011188	1	3	362	-1	D										TIR domain [PF13676.10]; TIR domain [PF01582.24]					0
final_filtered_vOTUs_10kb_90id_75cov_mhm2_Contig51011188_2	mhm2_Contig51011188	2	784	2073	1	E															0
final_filtered_vOTUs_10kb_90id_75cov_mhm2_Contig51011188_3	mhm2_Contig51011188	3	2572	2937	1	E															0
final_filtered_vOTUs_10kb_90id_75cov_mhm2_Contig51011188_4	mhm2_Contig51011188	4	3023	3385	1	E															0
final_filtered_vOTUs_10kb_90id_75cov_mhm2_Contig51011188_5	mhm2_Contig51011188	5	3511	4080	1	E															0
final_filtered_vOTUs_10kb_90id_75cov_mhm2_Contig51011188_6	mhm2_Contig51011188	6	4166	5041	1	D										Zincin-like metallopeptidase [PF18818.5]; N-terminal domain of anti-restriction factor ArdC [PF08401.15]					0
final_filtered_vOTUs_10kb_90id_75cov_mhm2_Contig51011188_7	mhm2_Contig51011188	7	5041	5619	1	E															0
final_filtered_vOTUs_10kb_90id_75cov_mhm2_Contig51011188_8	mhm2_Contig51011188	8	5635	6282	1	E															0
final_filtered_vOTUs_10kb_90id_75cov_mhm2_Contig51011188_9	mhm2_Contig51011188	9	6236	6805	1	E															0
final_filtered_vOTUs_10kb_90id_75cov_mhm2_Contig51011188_10	mhm2_Contig51011188	10	6805	7308	1	C	K01159	crossover junction endodeoxyribonuclease RuvC [EC:3.1.22.4]													0
final_filtered_vOTUs_10kb_90id_75cov_mhm2_Contig51011188_11	mhm2_Contig51011188	11	7352	7768	1	E															0
final_filtered_vOTUs_10kb_90id_75cov_mhm2_Contig51011188_12	mhm2_Contig51011188	12	7772	8593	1	E															0
final_filtered_vOTUs_10kb_90id_75cov_mhm2_Contig51011188_13	mhm2_Contig51011188	13	8631	11672	1	D										DNA polymerase family A [PF00476.24]; CHC2 zinc finger [PF01807.24]; Toprim domain [PF13362.10]					0
final_filtered_vOTUs_10kb_90id_75cov_mhm2_Contig51011188_14	mhm2_Contig51011188	14	11669	13117	1	E															0
final_filtered_vOTUs_10kb_90id_75cov_mhm2_Contig51011188_15	mhm2_Contig51011188	15	13132	13395	1	E															0
final_filtered_vOTUs_10kb_90id_75cov_mhm2_Contig51011188_16	mhm2_Contig51011188	16	13777	13992	1	E															0
final_filtered_vOTUs_10kb_90id_75cov_mhm2_Contig51011188_17	mhm2_Contig51011188	17	14133	14549	1	E															1
final_filtered_vOTUs_10kb_90id_75cov_mhm2_Contig51011188_18	mhm2_Contig51011188	18	14559	14924	1	E															0
final_filtered_vOTUs_10kb_90id_75cov_mhm2_Contig51011188_19	mhm2_Contig51011188	19	14911	15462	1	E															0
final_filtered_vOTUs_10kb_90id_75cov_mhm2_Contig51011188_20	mhm2_Contig51011188	20	15500	15775	1	E															0
final_filtered_vOTUs_10kb_90id_75cov_mhm2_Contig51011188_21	mhm2_Contig51011188	21	16649	17344	-1	D										Pyridine nucleotide-disulphide oxidoreductase [PF07992.18]; Pyridine nucleotide-disulphide oxidoreductase [PF00070.31]					0
final_filtered_vOTUs_10kb_90id_75cov_mhm2_Contig51011188_22	mhm2_Contig51011188	22	17373	17777	-1	E															0
final_filtered_vOTUs_10kb_90id_75cov_mhm2_Contig51059799_1	mhm2_Contig51059799	1	2	88	-1	E															0
final_filtered_vOTUs_10kb_90id_75cov_mhm2_Contig51059799_2	mhm2_Contig51059799	2	142	1293	-1	C	K14059	integrase								Phage integrase family [PF00589.26]; NucS shadow ORF [PF20704.1]; Phage integrase, N-terminal SAM-like domain [PF14659.10]					0
final_filtered_vOTUs_10kb_90id_75cov_mhm2_Contig51059799_3	mhm2_Contig51059799	3	1305	1847	-1	E															0
final_filtered_vOTUs_10kb_90id_75cov_mhm2_Contig51059799_4	mhm2_Contig51059799	4	1963	2313	1	E															0
final_filtered_vOTUs_10kb_90id_75cov_mhm2_Contig51059799_5	mhm2_Contig51059799	5	2401	3105	1	E															0
final_filtered_vOTUs_10kb_90id_75cov_mhm2_Contig51059799_6	mhm2_Contig51059799	6	3123	3305	1	E															0
final_filtered_vOTUs_10kb_90id_75cov_mhm2_Contig51059799_7	mhm2_Contig51059799	7	3419	3664	1	E															0
final_filtered_vOTUs_10kb_90id_75cov_mhm2_Contig51059799_8	mhm2_Contig51059799	8	3604	3831	1	E															0
final_filtered_vOTUs_10kb_90id_75cov_mhm2_Contig51059799_9	mhm2_Contig51059799	9	3896	4093	1	E															0
final_filtered_vOTUs_10kb_90id_75cov_mhm2_Contig51059799_10	mhm2_Contig51059799	10	4090	4332	1	E															0
final_filtered_vOTUs_10kb_90id_75cov_mhm2_Contig51059799_11	mhm2_Contig51059799	11	4329	5228	1	D										AAA domain [PF13479.10]					0
final_filtered_vOTUs_10kb_90id_75cov_mhm2_Contig51059799_12	mhm2_Contig51059799	12	5255	5857	1	E															0
final_filtered_vOTUs_10kb_90id_75cov_mhm2_Contig51059799_13	mhm2_Contig51059799	13	5862	6467	1	E															0
final_filtered_vOTUs_10kb_90id_75cov_mhm2_Contig51059799_14	mhm2_Contig51059799	14	6454	7185	1	E															0
final_filtered_vOTUs_10kb_90id_75cov_mhm2_Contig51059799_15	mhm2_Contig51059799	15	7203	7715	1	E															0
final_filtered_vOTUs_10kb_90id_75cov_mhm2_Contig51059799_16	mhm2_Contig51059799	16	7763	10192	1	D										Bifunctional DNA primase/polymerase, N-terminal [PF09250.15]					0
final_filtered_vOTUs_10kb_90id_75cov_mhm2_Contig51059799_17	mhm2_Contig51059799	17	10339	10521	1	E															0
final_filtered_vOTUs_10kb_90id_75cov_mhm2_Contig510768893|provirus_5083_15846_1	mhm2_Contig510768893|provirus_5083_15846	1	1	342	-1	E															0
final_filtered_vOTUs_10kb_90id_75cov_mhm2_Contig510768893|provirus_5083_15846_2	mhm2_Contig510768893|provirus_5083_15846	2	568	3150	-1	D										Protein of unknown function (DUF3987) [PF13148.10]; RepB DNA-primase from phage plasmid [PF16793.9]					0
final_filtered_vOTUs_10kb_90id_75cov_mhm2_Contig510768893|provirus_5083_15846_3	mhm2_Contig510768893|provirus_5083_15846	3	3234	3671	-1	E															0
final_filtered_vOTUs_10kb_90id_75cov_mhm2_Contig510768893|provirus_5083_15846_4	mhm2_Contig510768893|provirus_5083_15846	4	3704	3961	-1	E															0
final_filtered_vOTUs_10kb_90id_75cov_mhm2_Contig510768893|provirus_5083_15846_5	mhm2_Contig510768893|provirus_5083_15846	5	4011	4964	-1	E															0
final_filtered_vOTUs_10kb_90id_75cov_mhm2_Contig510768893|provirus_5083_15846_6	mhm2_Contig510768893|provirus_5083_15846	6	4961	5143	-1	C	K07733	prophage regulatory protein								Prophage CP4-57 regulatory protein (AlpA) [PF05930.16]; Helix-turn-helix domain [PF12728.11]					0
final_filtered_vOTUs_10kb_90id_75cov_mhm2_Contig510768893|provirus_5083_15846_7	mhm2_Contig510768893|provirus_5083_15846	7	5149	5634	-1	E															0
final_filtered_vOTUs_10kb_90id_75cov_mhm2_Contig510768893|provirus_5083_15846_8	mhm2_Contig510768893|provirus_5083_15846	8	5659	6009	-1	E															1
final_filtered_vOTUs_10kb_90id_75cov_mhm2_Contig510768893|provirus_5083_15846_9	mhm2_Contig510768893|provirus_5083_15846	9	6006	6473	-1	E															0
final_filtered_vOTUs_10kb_90id_75cov_mhm2_Contig510768893|provirus_5083_15846_10	mhm2_Contig510768893|provirus_5083_15846	10	6786	7286	1	D										Helix-turn-helix [PF01381.26]; Helix-turn-helix domain [PF12844.11]					0
final_filtered_vOTUs_10kb_90id_75cov_mhm2_Contig510768893|provirus_5083_15846_11	mhm2_Contig510768893|provirus_5083_15846	11	7283	8458	1	C	K14059	integrase								Phage integrase family [PF00589.26]					0
final_filtered_vOTUs_10kb_90id_75cov_mhm2_Contig510768893|provirus_5083_15846_12	mhm2_Contig510768893|provirus_5083_15846	12	8585	9904	1	E															0
final_filtered_vOTUs_10kb_90id_75cov_mhm2_Contig510768893|provirus_5083_15846_13	mhm2_Contig510768893|provirus_5083_15846	13	9904	10764	1	C	K02030	polar amino acid transport system substrate-binding protein								Bacterial extracellular solute-binding proteins, family 3 [PF00497.24]					0
final_filtered_vOTUs_10kb_90id_75cov_mhm2_Contig511132716_1	mhm2_Contig511132716	1	1	117	1	E															0
final_filtered_vOTUs_10kb_90id_75cov_mhm2_Contig511132716_2	mhm2_Contig511132716	2	160	570	-1	E															0
final_filtered_vOTUs_10kb_90id_75cov_mhm2_Contig511132716_3	mhm2_Contig511132716	3	567	1070	-1	E															0
final_filtered_vOTUs_10kb_90id_75cov_mhm2_Contig511132716_4	mhm2_Contig511132716	4	1070	1930	-1	E															0
final_filtered_vOTUs_10kb_90id_75cov_mhm2_Contig511132716_5	mhm2_Contig511132716	5	1945	2889	-1	E															0
final_filtered_vOTUs_10kb_90id_75cov_mhm2_Contig511132716_6	mhm2_Contig511132716	6	2889	5240	-1	E															0
final_filtered_vOTUs_10kb_90id_75cov_mhm2_Contig511132716_7	mhm2_Contig511132716	7	5242	5484	-1	E															0
final_filtered_vOTUs_10kb_90id_75cov_mhm2_Contig511132716_8	mhm2_Contig511132716	8	5562	6062	-1	E															0
final_filtered_vOTUs_10kb_90id_75cov_mhm2_Contig511132716_9	mhm2_Contig511132716	9	6111	6524	-1	E															0
final_filtered_vOTUs_10kb_90id_75cov_mhm2_Contig511132716_10	mhm2_Contig511132716	10	6548	6934	-1	E															0
final_filtered_vOTUs_10kb_90id_75cov_mhm2_Contig511132716_11	mhm2_Contig511132716	11	6931	7446	-1	E															0
final_filtered_vOTUs_10kb_90id_75cov_mhm2_Contig511132716_12	mhm2_Contig511132716	12	7472	8047	-1	E															0
final_filtered_vOTUs_10kb_90id_75cov_mhm2_Contig511132716_13	mhm2_Contig511132716	13	8047	8370	-1	E															0
final_filtered_vOTUs_10kb_90id_75cov_mhm2_Contig511132716_14	mhm2_Contig511132716	14	8535	8705	-1	E															0
final_filtered_vOTUs_10kb_90id_75cov_mhm2_Contig511132716_15	mhm2_Contig511132716	15	8821	9291	-1	E															0
final_filtered_vOTUs_10kb_90id_75cov_mhm2_Contig511132716_16	mhm2_Contig511132716	16	9350	10471	-1	E															0
final_filtered_vOTUs_10kb_90id_75cov_mhm2_Contig511132716_17	mhm2_Contig511132716	17	10544	11251	-1	E															0
final_filtered_vOTUs_10kb_90id_75cov_mhm2_Contig511132716_18	mhm2_Contig511132716	18	11302	12849	-1	D			MER1354226	S49B	MER1354226 - subfamily S49B unassigned peptidases (Mesorhizobium sp. 6GN30) [S49.UPB]#S49B#{peptidase unit: 96-282}~source PSJ64498~	FALSE	0.397	123	1.52e-27	Peptidase family S49 [PF01343.22]					0
final_filtered_vOTUs_10kb_90id_75cov_mhm2_Contig511132716_19	mhm2_Contig511132716	19	12875	14443	-1	E															0
final_filtered_vOTUs_10kb_90id_75cov_mhm2_Contig511132716_20	mhm2_Contig511132716	20	14466	15938	-1	E															0
final_filtered_vOTUs_10kb_90id_75cov_mhm2_Contig511132716_21	mhm2_Contig511132716	21	15925	16515	-1	E															0
final_filtered_vOTUs_10kb_90id_75cov_mhm2_Contig511132716_22	mhm2_Contig511132716	22	16570	17373	-1	E															0
final_filtered_vOTUs_10kb_90id_75cov_mhm2_Contig511132716_23	mhm2_Contig511132716	23	17380	18435	-1	E															0
final_filtered_vOTUs_10kb_90id_75cov_mhm2_Contig511132716_24	mhm2_Contig511132716	24	18468	19172	-1	D										Glycine-rich domain [PF21722.1]					0
final_filtered_vOTUs_10kb_90id_75cov_mhm2_Contig511132716_25	mhm2_Contig511132716	25	19174	19593	-1	E															0
final_filtered_vOTUs_10kb_90id_75cov_mhm2_Contig511132716_26	mhm2_Contig511132716	26	19654	21489	-1	E															0
final_filtered_vOTUs_10kb_90id_75cov_mhm2_Contig511132716_27	mhm2_Contig511132716	27	21493	22794	-1	E															0
final_filtered_vOTUs_10kb_90id_75cov_mhm2_Contig511132716_28	mhm2_Contig511132716	28	22781	23608	-1	E															0
final_filtered_vOTUs_10kb_90id_75cov_mhm2_Contig511132716_29	mhm2_Contig511132716	29	23605	23763	-1	E															0
final_filtered_vOTUs_10kb_90id_75cov_mhm2_Contig511132716_30	mhm2_Contig511132716	30	24009	24758	1	E															0
final_filtered_vOTUs_10kb_90id_75cov_mhm2_Contig511132716_31	mhm2_Contig511132716	31	24736	24837	-1	E															0
final_filtered_vOTUs_10kb_90id_75cov_mhm2_Contig511508335_1	mhm2_Contig511508335	1	2	208	-1	E															0
final_filtered_vOTUs_10kb_90id_75cov_mhm2_Contig511508335_2	mhm2_Contig511508335	2	660	1433	1	E															0
final_filtered_vOTUs_10kb_90id_75cov_mhm2_Contig511508335_3	mhm2_Contig511508335	3	1550	2071	-1	E															0
final_filtered_vOTUs_10kb_90id_75cov_mhm2_Contig511508335_4	mhm2_Contig511508335	4	2210	2719	-1	E															0
final_filtered_vOTUs_10kb_90id_75cov_mhm2_Contig511508335_5	mhm2_Contig511508335	5	2716	2895	-1	E															0
final_filtered_vOTUs_10kb_90id_75cov_mhm2_Contig511508335_6	mhm2_Contig511508335	6	2895	3086	-1	E															0
final_filtered_vOTUs_10kb_90id_75cov_mhm2_Contig511508335_7	mhm2_Contig511508335	7	3100	3282	-1	E															0
final_filtered_vOTUs_10kb_90id_75cov_mhm2_Contig511508335_8	mhm2_Contig511508335	8	3303	3677	-1	E															0
final_filtered_vOTUs_10kb_90id_75cov_mhm2_Contig511508335_9	mhm2_Contig511508335	9	3681	4637	-1	E															0
final_filtered_vOTUs_10kb_90id_75cov_mhm2_Contig511508335_10	mhm2_Contig511508335	10	4627	4800	-1	E															0
final_filtered_vOTUs_10kb_90id_75cov_mhm2_Contig511508335_11	mhm2_Contig511508335	11	4870	5073	1	E															0
final_filtered_vOTUs_10kb_90id_75cov_mhm2_Contig511508335_12	mhm2_Contig511508335	12	5109	5330	1	E															0
final_filtered_vOTUs_10kb_90id_75cov_mhm2_Contig511508335_13	mhm2_Contig511508335	13	5314	6036	1	E															0
final_filtered_vOTUs_10kb_90id_75cov_mhm2_Contig511508335_14	mhm2_Contig511508335	14	6513	7838	-1	E															0
final_filtered_vOTUs_10kb_90id_75cov_mhm2_Contig511508335_15	mhm2_Contig511508335	15	7835	10843	-1	C	K02334	DNA polymerase bacteriophage-type [EC:2.7.7.7]								DNA polymerase family A [PF00476.24]; CHC2 zinc finger [PF01807.24]; Toprim domain [PF13362.10]					0
final_filtered_vOTUs_10kb_90id_75cov_mhm2_Contig511508335_16	mhm2_Contig511508335	16	10984	11676	-1	E															0
final_filtered_vOTUs_10kb_90id_75cov_mhm2_Contig511508335_17	mhm2_Contig511508335	17	11736	13187	-1	C	K19789	DNA repair protein RadD								Type III restriction enzyme, res subunit [PF04851.19]; Helicase conserved C-terminal domain [PF00271.35]; DEAD/DEAH box helicase [PF00270.33]					0
final_filtered_vOTUs_10kb_90id_75cov_mhm2_Contig511508335_18	mhm2_Contig511508335	18	13295	13519	-1	E															0
final_filtered_vOTUs_10kb_90id_75cov_mhm2_Contig511508335_19	mhm2_Contig511508335	19	13579	14139	-1	E															0
final_filtered_vOTUs_10kb_90id_75cov_mhm2_Contig511508335_20	mhm2_Contig511508335	20	14136	14345	-1	E															0
final_filtered_vOTUs_10kb_90id_75cov_mhm2_Contig511508335_21	mhm2_Contig511508335	21	14496	14795	-1	E															0
final_filtered_vOTUs_10kb_90id_75cov_mhm2_Contig511508335_22	mhm2_Contig511508335	22	14792	15037	-1	E															0
final_filtered_vOTUs_10kb_90id_75cov_mhm2_Contig511508335_23	mhm2_Contig511508335	23	15048	15374	-1	E															0
final_filtered_vOTUs_10kb_90id_75cov_mhm2_Contig511508335_24	mhm2_Contig511508335	24	15703	16077	-1	E															0
final_filtered_vOTUs_10kb_90id_75cov_mhm2_Contig5115336_1	mhm2_Contig5115336	1	3	272	-1	E															0
final_filtered_vOTUs_10kb_90id_75cov_mhm2_Contig5115336_2	mhm2_Contig5115336	2	284	535	-1	E															0
final_filtered_vOTUs_10kb_90id_75cov_mhm2_Contig5115336_3	mhm2_Contig5115336	3	535	834	-1	E															0
final_filtered_vOTUs_10kb_90id_75cov_mhm2_Contig5115336_4	mhm2_Contig5115336	4	842	1480	-1	E															0
final_filtered_vOTUs_10kb_90id_75cov_mhm2_Contig5115336_5	mhm2_Contig5115336	5	1507	2331	-1	E															0
final_filtered_vOTUs_10kb_90id_75cov_mhm2_Contig5115336_6	mhm2_Contig5115336	6	2341	3309	-1	D										Phage Tail Collar Domain [PF07484.16]					0
final_filtered_vOTUs_10kb_90id_75cov_mhm2_Contig5115336_7	mhm2_Contig5115336	7	3314	3733	-1	E															0
final_filtered_vOTUs_10kb_90id_75cov_mhm2_Contig5115336_8	mhm2_Contig5115336	8	4107	4406	-1	E															0
final_filtered_vOTUs_10kb_90id_75cov_mhm2_Contig5115336_9	mhm2_Contig5115336	9	4400	4894	-1	E															0
final_filtered_vOTUs_10kb_90id_75cov_mhm2_Contig5115336_10	mhm2_Contig5115336	10	4891	5622	-1	E															0
final_filtered_vOTUs_10kb_90id_75cov_mhm2_Contig5115336_11	mhm2_Contig5115336	11	5573	6190	-1	C	K07474	phage terminase small subunit								Terminase small subunit [PF03592.20]					0
final_filtered_vOTUs_10kb_90id_75cov_mhm2_Contig5115336_12	mhm2_Contig5115336	12	6639	8396	-1	E															0
final_filtered_vOTUs_10kb_90id_75cov_mhm2_Contig5115336_13	mhm2_Contig5115336	13	8386	10029	-1	C	K19789	DNA repair protein RadD								Helicase conserved C-terminal domain [PF00271.35]					0
final_filtered_vOTUs_10kb_90id_75cov_mhm2_Contig5115336_14	mhm2_Contig5115336	14	10292	10759	-1	E															0
final_filtered_vOTUs_10kb_90id_75cov_mhm2_Contig5115336_15	mhm2_Contig5115336	15	10756	11046	-1	E															0
final_filtered_vOTUs_10kb_90id_75cov_mhm2_Contig512381318_1	mhm2_Contig512381318	1	3	617	-1	E															0
final_filtered_vOTUs_10kb_90id_75cov_mhm2_Contig512381318_2	mhm2_Contig512381318	2	995	1786	-1	D										Bacterial regulatory proteins, luxR family [PF00196.23]; Response regulator receiver domain [PF00072.28]					0
final_filtered_vOTUs_10kb_90id_75cov_mhm2_Contig512381318_3	mhm2_Contig512381318	3	2013	5192	1	E															0
final_filtered_vOTUs_10kb_90id_75cov_mhm2_Contig512381318_4	mhm2_Contig512381318	4	5250	12014	1	E															0
final_filtered_vOTUs_10kb_90id_75cov_mhm2_Contig512381318_5	mhm2_Contig512381318	5	12841	15213	1	D										SMP-30/Gluconolactonase/LRE-like region [PF08450.16]					0
final_filtered_vOTUs_10kb_90id_75cov_mhm2_Contig512381318_6	mhm2_Contig512381318	6	15258	16208	1	D										Transglutaminase-like superfamily [PF13369.10]					0
final_filtered_vOTUs_10kb_90id_75cov_mhm2_Contig512381318_7	mhm2_Contig512381318	7	16213	16968	1	E															0
final_filtered_vOTUs_10kb_90id_75cov_mhm2_Contig512381318_8	mhm2_Contig512381318	8	17006	17383	1	E															0
final_filtered_vOTUs_10kb_90id_75cov_mhm2_Contig512381318_9	mhm2_Contig512381318	9	19896	20498	1	C	K07497	putative transposase								Integrase core domain [PF13683.10]; Integrase core domain [PF13333.10]; Integrase core domain [PF00665.30]					0
final_filtered_vOTUs_10kb_90id_75cov_mhm2_Contig512578930_1	mhm2_Contig512578930	1	1	117	-1	E															0
final_filtered_vOTUs_10kb_90id_75cov_mhm2_Contig512578930_2	mhm2_Contig512578930	2	117	248	-1	E															0
final_filtered_vOTUs_10kb_90id_75cov_mhm2_Contig512578930_3	mhm2_Contig512578930	3	209	397	-1	E															0
final_filtered_vOTUs_10kb_90id_75cov_mhm2_Contig512578930_4	mhm2_Contig512578930	4	405	617	-1	E															0
final_filtered_vOTUs_10kb_90id_75cov_mhm2_Contig512578930_5	mhm2_Contig512578930	5	717	1019	-1	E															0
final_filtered_vOTUs_10kb_90id_75cov_mhm2_Contig512578930_6	mhm2_Contig512578930	6	1095	1358	-1	E															0
final_filtered_vOTUs_10kb_90id_75cov_mhm2_Contig512578930_7	mhm2_Contig512578930	7	1336	1569	-1	E															0
final_filtered_vOTUs_10kb_90id_75cov_mhm2_Contig512578930_8	mhm2_Contig512578930	8	1812	1976	-1	E															0
final_filtered_vOTUs_10kb_90id_75cov_mhm2_Contig512578930_9	mhm2_Contig512578930	9	1976	3004	-1	E															0
final_filtered_vOTUs_10kb_90id_75cov_mhm2_Contig512578930_10	mhm2_Contig512578930	10	3245	3421	-1	E															0
final_filtered_vOTUs_10kb_90id_75cov_mhm2_Contig512578930_11	mhm2_Contig512578930	11	3497	3727	-1	E															0
final_filtered_vOTUs_10kb_90id_75cov_mhm2_Contig512578930_12	mhm2_Contig512578930	12	3731	5224	-1	D										Type III restriction enzyme, res subunit [PF04851.19]; DEAD/DEAH box helicase [PF00270.33]					0
final_filtered_vOTUs_10kb_90id_75cov_mhm2_Contig512578930_13	mhm2_Contig512578930	13	5221	5475	-1	E															0
final_filtered_vOTUs_10kb_90id_75cov_mhm2_Contig512578930_14	mhm2_Contig512578930	14	5472	5672	-1	E															0
final_filtered_vOTUs_10kb_90id_75cov_mhm2_Contig512578930_15	mhm2_Contig512578930	15	5669	5986	-1	E															0
final_filtered_vOTUs_10kb_90id_75cov_mhm2_Contig512578930_16	mhm2_Contig512578930	16	6008	6334	-1	E															0
final_filtered_vOTUs_10kb_90id_75cov_mhm2_Contig512578930_17	mhm2_Contig512578930	17	6858	8159	1	C	K00571	site-specific DNA-methyltransferase (adenine-specific) [EC:2.1.1.72]								DNA methylase [PF01555.22]; Spermine/spermidine synthase domain [PF01564.21]					0
final_filtered_vOTUs_10kb_90id_75cov_mhm2_Contig512578930_18	mhm2_Contig512578930	18	8126	8635	-1	E															0
final_filtered_vOTUs_10kb_90id_75cov_mhm2_Contig512578930_19	mhm2_Contig512578930	19	8632	9720	-1	D										MT-A70 [PF05063.18]					0
final_filtered_vOTUs_10kb_90id_75cov_mhm2_Contig512578930_20	mhm2_Contig512578930	20	9722	10201	-1	E															0
final_filtered_vOTUs_10kb_90id_75cov_mhm2_Contig512578930_21	mhm2_Contig512578930	21	10198	10902	-1	E															0
final_filtered_vOTUs_10kb_90id_75cov_mhm2_Contig512578930_22	mhm2_Contig512578930	22	11030	11245	-1	E															0
final_filtered_vOTUs_10kb_90id_75cov_mhm2_Contig512578930_23	mhm2_Contig512578930	23	11254	11562	1	E															0
final_filtered_vOTUs_10kb_90id_75cov_mhm2_Contig512578930_24	mhm2_Contig512578930	24	11611	11775	1	E															0
final_filtered_vOTUs_10kb_90id_75cov_mhm2_Contig512578930_25	mhm2_Contig512578930	25	11772	11870	1	E															0
final_filtered_vOTUs_10kb_90id_75cov_mhm2_Contig512578930_26	mhm2_Contig512578930	26	11872	12768	1	E															0
final_filtered_vOTUs_10kb_90id_75cov_mhm2_Contig512578930_27	mhm2_Contig512578930	27	12768	13028	1	E															0
final_filtered_vOTUs_10kb_90id_75cov_mhm2_Contig512578930_28	mhm2_Contig512578930	28	13086	13295	-1	E															0
final_filtered_vOTUs_10kb_90id_75cov_mhm2_Contig512578930_29	mhm2_Contig512578930	29	13463	13804	1	E															0
final_filtered_vOTUs_10kb_90id_75cov_mhm2_Contig512578930_30	mhm2_Contig512578930	30	13762	14658	1	D										ERF superfamily [PF04404.16]					0
final_filtered_vOTUs_10kb_90id_75cov_mhm2_Contig512578930_31	mhm2_Contig512578930	31	14655	15293	1	D										YqaJ-like viral recombinase domain [PF09588.14]					0
final_filtered_vOTUs_10kb_90id_75cov_mhm2_Contig512578930_32	mhm2_Contig512578930	32	15290	15805	1	E															0
final_filtered_vOTUs_10kb_90id_75cov_mhm2_Contig512578930_33	mhm2_Contig512578930	33	15786	16208	1	E															0
final_filtered_vOTUs_10kb_90id_75cov_mhm2_Contig512578930_34	mhm2_Contig512578930	34	16205	16498	-1	E															0
final_filtered_vOTUs_10kb_90id_75cov_mhm2_Contig512578930_35	mhm2_Contig512578930	35	16651	17664	-1	C	K01448	N-acetylmuramoyl-L-alanine amidase [EC:3.5.1.28]								N-acetylmuramoyl-L-alanine amidase [PF01520.22]					0
final_filtered_vOTUs_10kb_90id_75cov_mhm2_Contig512578930_36	mhm2_Contig512578930	36	17706	18962	-1	D										Concanavalin A-like lectin/glucanases superfamily [PF13385.10]					0
final_filtered_vOTUs_10kb_90id_75cov_mhm2_Contig512578930_37	mhm2_Contig512578930	37	19025	19864	-1	E															0
final_filtered_vOTUs_10kb_90id_75cov_mhm2_Contig512578930_38	mhm2_Contig512578930	38	19864	20967	-1	D										Phage Tail Collar Domain [PF07484.16]					0
final_filtered_vOTUs_10kb_90id_75cov_mhm2_Contig512578930_39	mhm2_Contig512578930	39	20964	21791	-1	E															0
final_filtered_vOTUs_10kb_90id_75cov_mhm2_Contig512578930_40	mhm2_Contig512578930	40	21784	21987	-1	E															0
final_filtered_vOTUs_10kb_90id_75cov_mhm2_Contig512578930_41	mhm2_Contig512578930	41	21968	24589	-1	E															0
final_filtered_vOTUs_10kb_90id_75cov_mhm2_Contig512578930_42	mhm2_Contig512578930	42	24586	26943	-1	E															0
final_filtered_vOTUs_10kb_90id_75cov_mhm2_Contig512578930_43	mhm2_Contig512578930	43	26971	27525	-1	E															0
final_filtered_vOTUs_10kb_90id_75cov_mhm2_Contig512578930_44	mhm2_Contig512578930	44	27529	28617	-1	E															0
final_filtered_vOTUs_10kb_90id_75cov_mhm2_Contig512578930_45	mhm2_Contig512578930	45	28648	28956	-1	E															0
final_filtered_vOTUs_10kb_90id_75cov_mhm2_Contig512578930_46	mhm2_Contig512578930	46	28959	31262	-1	E															0
final_filtered_vOTUs_10kb_90id_75cov_mhm2_Contig512578930_47	mhm2_Contig512578930	47	31262	33007	-1	E															0
final_filtered_vOTUs_10kb_90id_75cov_mhm2_Contig512578930_48	mhm2_Contig512578930	48	33016	33792	-1	E															0
final_filtered_vOTUs_10kb_90id_75cov_mhm2_Contig512578930_49	mhm2_Contig512578930	49	33815	35035	-1	E															0
final_filtered_vOTUs_10kb_90id_75cov_mhm2_Contig512578930_50	mhm2_Contig512578930	50	35072	35566	-1	E															0
final_filtered_vOTUs_10kb_90id_75cov_mhm2_Contig512578930_51	mhm2_Contig512578930	51	35633	36049	-1	E															0
final_filtered_vOTUs_10kb_90id_75cov_mhm2_Contig512578930_52	mhm2_Contig512578930	52	36060	37172	-1	D										Protein of unknown function (DUF4043) [PF13252.10]					0
final_filtered_vOTUs_10kb_90id_75cov_mhm2_Contig512578930_53	mhm2_Contig512578930	53	37446	37655	-1	E															0
final_filtered_vOTUs_10kb_90id_75cov_mhm2_Contig512578930_54	mhm2_Contig512578930	54	37667	37912	-1	E															0
final_filtered_vOTUs_10kb_90id_75cov_mhm2_Contig512578930_55	mhm2_Contig512578930	55	37924	38259	-1	E															0
final_filtered_vOTUs_10kb_90id_75cov_mhm2_Contig512578930_56	mhm2_Contig512578930	56	38271	39557	-1	E															0
final_filtered_vOTUs_10kb_90id_75cov_mhm2_Contig512578930_57	mhm2_Contig512578930	57	39520	39906	-1	E															0
final_filtered_vOTUs_10kb_90id_75cov_mhm2_Contig512578930_58	mhm2_Contig512578930	58	39903	42446	-1	D										Phage P22-like portal protein [PF16510.9]					0
final_filtered_vOTUs_10kb_90id_75cov_mhm2_Contig512578930_59	mhm2_Contig512578930	59	42473	42961	-1	E															0
final_filtered_vOTUs_10kb_90id_75cov_mhm2_Contig512578930_60	mhm2_Contig512578930	60	42924	43214	-1	E															0
final_filtered_vOTUs_10kb_90id_75cov_mhm2_Contig512578930_61	mhm2_Contig512578930	61	43196	43459	-1	E															0
final_filtered_vOTUs_10kb_90id_75cov_mhm2_Contig512578930_62	mhm2_Contig512578930	62	43517	44296	-1	E															0
final_filtered_vOTUs_10kb_90id_75cov_mhm2_Contig512578930_63	mhm2_Contig512578930	63	44302	44466	-1	D										High potential iron-sulfur protein [PF01355.21]					0
final_filtered_vOTUs_10kb_90id_75cov_mhm2_Contig512578930_64	mhm2_Contig512578930	64	44483	44677	-1	E															0
final_filtered_vOTUs_10kb_90id_75cov_mhm2_Contig512578930_65	mhm2_Contig512578930	65	44665	46227	-1	C	K06909	phage terminase large subunit													0
final_filtered_vOTUs_10kb_90id_75cov_mhm2_Contig512578930_66	mhm2_Contig512578930	66	46234	46602	-1	E															0
final_filtered_vOTUs_10kb_90id_75cov_mhm2_Contig512578930_67	mhm2_Contig512578930	67	46602	46802	-1	E															0
final_filtered_vOTUs_10kb_90id_75cov_mhm2_Contig512578930_68	mhm2_Contig512578930	68	47011	47589	-1	E															0
final_filtered_vOTUs_10kb_90id_75cov_mhm2_Contig512578930_69	mhm2_Contig512578930	69	47604	47972	-1	E															0
final_filtered_vOTUs_10kb_90id_75cov_mhm2_Contig512578930_70	mhm2_Contig512578930	70	48015	48254	-1	E															0
final_filtered_vOTUs_10kb_90id_75cov_mhm2_Contig512578930_71	mhm2_Contig512578930	71	48363	48665	-1	E															0
final_filtered_vOTUs_10kb_90id_75cov_mhm2_Contig512578930_72	mhm2_Contig512578930	72	48686	50482	-1	E															0
final_filtered_vOTUs_10kb_90id_75cov_mhm2_Contig512578930_73	mhm2_Contig512578930	73	50525	50767	-1	E															0
final_filtered_vOTUs_10kb_90id_75cov_mhm2_Contig512578930_74	mhm2_Contig512578930	74	50764	51255	-1	E															0
final_filtered_vOTUs_10kb_90id_75cov_mhm2_Contig512578930_75	mhm2_Contig512578930	75	51268	51531	-1	E															0
final_filtered_vOTUs_10kb_90id_75cov_mhm2_Contig512578930_76	mhm2_Contig512578930	76	51557	52228	-1	E															0
final_filtered_vOTUs_10kb_90id_75cov_mhm2_Contig512578930_77	mhm2_Contig512578930	77	52232	58591	-1	E															0
final_filtered_vOTUs_10kb_90id_75cov_mhm2_Contig512578930_78	mhm2_Contig512578930	78	58594	59007	-1	E															0
final_filtered_vOTUs_10kb_90id_75cov_mhm2_Contig512578930_79	mhm2_Contig512578930	79	58971	59537	-1	E															0
final_filtered_vOTUs_10kb_90id_75cov_mhm2_Contig512578930_80	mhm2_Contig512578930	80	59548	59865	-1	E															0
final_filtered_vOTUs_10kb_90id_75cov_mhm2_Contig512578930_81	mhm2_Contig512578930	81	59843	60049	-1	E															0
final_filtered_vOTUs_10kb_90id_75cov_mhm2_Contig512578930_82	mhm2_Contig512578930	82	60118	60306	-1	E															0
final_filtered_vOTUs_10kb_90id_75cov_mhm2_Contig512578930_83	mhm2_Contig512578930	83	60327	60710	-1	E															0
final_filtered_vOTUs_10kb_90id_75cov_mhm2_Contig512578930_84	mhm2_Contig512578930	84	60707	61288	-1	E															0
final_filtered_vOTUs_10kb_90id_75cov_mhm2_Contig512578930_85	mhm2_Contig512578930	85	61477	61851	-1	E															0
final_filtered_vOTUs_10kb_90id_75cov_mhm2_Contig512578930_86	mhm2_Contig512578930	86	61861	62070	-1	E															0
final_filtered_vOTUs_10kb_90id_75cov_mhm2_Contig512578930_87	mhm2_Contig512578930	87	62070	62330	-1	E															0
final_filtered_vOTUs_10kb_90id_75cov_mhm2_Contig512578930_88	mhm2_Contig512578930	88	62335	62661	1	E															0
final_filtered_vOTUs_10kb_90id_75cov_mhm2_Contig512578930_89	mhm2_Contig512578930	89	62513	63250	-1	E															0
final_filtered_vOTUs_10kb_90id_75cov_mhm2_Contig512578930_90	mhm2_Contig512578930	90	63241	63498	-1	E															0
final_filtered_vOTUs_10kb_90id_75cov_mhm2_Contig512578930_91	mhm2_Contig512578930	91	63495	63710	-1	E															0
final_filtered_vOTUs_10kb_90id_75cov_mhm2_Contig512578930_92	mhm2_Contig512578930	92	63707	63865	-1	E															0
final_filtered_vOTUs_10kb_90id_75cov_mhm2_Contig512578930_93	mhm2_Contig512578930	93	63877	64065	-1	E															0
final_filtered_vOTUs_10kb_90id_75cov_mhm2_Contig512578930_94	mhm2_Contig512578930	94	64155	64364	-1	E															0
final_filtered_vOTUs_10kb_90id_75cov_mhm2_Contig512578930_95	mhm2_Contig512578930	95	64506	64619	-1	E															0
final_filtered_vOTUs_10kb_90id_75cov_mhm2_Contig51285399_1	mhm2_Contig51285399	1	1	315	-1	E															0
final_filtered_vOTUs_10kb_90id_75cov_mhm2_Contig51285399_2	mhm2_Contig51285399	2	418	954	1	E															0
final_filtered_vOTUs_10kb_90id_75cov_mhm2_Contig51285399_3	mhm2_Contig51285399	3	951	1130	1	E															0
final_filtered_vOTUs_10kb_90id_75cov_mhm2_Contig51285399_4	mhm2_Contig51285399	4	1127	1384	-1	E															0
final_filtered_vOTUs_10kb_90id_75cov_mhm2_Contig51285399_5	mhm2_Contig51285399	5	1397	1891	-1	D										Transcription termination factor nusG [PF02357.23]					0
final_filtered_vOTUs_10kb_90id_75cov_mhm2_Contig51285399_6	mhm2_Contig51285399	6	1896	2225	-1	E															0
final_filtered_vOTUs_10kb_90id_75cov_mhm2_Contig51285399_7	mhm2_Contig51285399	7	2321	2788	-1	E															0
final_filtered_vOTUs_10kb_90id_75cov_mhm2_Contig51285399_8	mhm2_Contig51285399	8	3457	4857	-1	E															0
final_filtered_vOTUs_10kb_90id_75cov_mhm2_Contig51285399_9	mhm2_Contig51285399	9	4863	7856	-1	C	K02334	DNA polymerase bacteriophage-type [EC:2.7.7.7]								DNA polymerase family A [PF00476.24]; CHC2 zinc finger [PF01807.24]; Toprim domain [PF13362.10]					0
final_filtered_vOTUs_10kb_90id_75cov_mhm2_Contig51285399_10	mhm2_Contig51285399	10	7966	8736	-1	E															0
final_filtered_vOTUs_10kb_90id_75cov_mhm2_Contig51285399_11	mhm2_Contig51285399	11	8750	9181	-1	E															0
final_filtered_vOTUs_10kb_90id_75cov_mhm2_Contig51285399_12	mhm2_Contig51285399	12	9171	9404	-1	E															0
final_filtered_vOTUs_10kb_90id_75cov_mhm2_Contig51285399_13	mhm2_Contig51285399	13	9419	9925	-1	C	K01159	crossover junction endodeoxyribonuclease RuvC [EC:3.1.22.4]								Crossover junction endodeoxyribonuclease RuvC [PF02075.21]					0
final_filtered_vOTUs_10kb_90id_75cov_mhm2_Contig51285399_14	mhm2_Contig51285399	14	10268	10477	-1	E															0
final_filtered_vOTUs_10kb_90id_75cov_mhm2_Contig51285399_15	mhm2_Contig51285399	15	10474	11028	-1	D										DNA N-6-adenine-methyltransferase (Dam) [PF05869.15]					0
final_filtered_vOTUs_10kb_90id_75cov_mhm2_Contig51285399_16	mhm2_Contig51285399	16	11025	11303	-1	E															0
final_filtered_vOTUs_10kb_90id_75cov_mhm2_Contig51285399_17	mhm2_Contig51285399	17	11296	11478	-1	E															0
final_filtered_vOTUs_10kb_90id_75cov_mhm2_Contig51285399_18	mhm2_Contig51285399	18	11537	11866	-1	E															0
final_filtered_vOTUs_10kb_90id_75cov_mhm2_Contig51285399_19	mhm2_Contig51285399	19	11863	12336	-1	E															0
final_filtered_vOTUs_10kb_90id_75cov_mhm2_Contig51285399_20	mhm2_Contig51285399	20	12477	12710	-1	E															0
final_filtered_vOTUs_10kb_90id_75cov_mhm2_Contig51285399_21	mhm2_Contig51285399	21	12882	13388	-1	E															0
final_filtered_vOTUs_10kb_90id_75cov_mhm2_Contig514187366_1	mhm2_Contig514187366	1	1	891	1	D										MT-A70 [PF05063.18]					0
final_filtered_vOTUs_10kb_90id_75cov_mhm2_Contig514187366_2	mhm2_Contig514187366	2	888	992	1	E															0
final_filtered_vOTUs_10kb_90id_75cov_mhm2_Contig514187366_3	mhm2_Contig514187366	3	1264	2241	1	D										Helix-turn-helix domain [PF13730.10]					0
final_filtered_vOTUs_10kb_90id_75cov_mhm2_Contig514187366_4	mhm2_Contig514187366	4	2235	3221	1	E															0
final_filtered_vOTUs_10kb_90id_75cov_mhm2_Contig514187366_5	mhm2_Contig514187366	5	3202	3594	1	E															0
final_filtered_vOTUs_10kb_90id_75cov_mhm2_Contig514187366_6	mhm2_Contig514187366	6	3600	3830	1	E															0
final_filtered_vOTUs_10kb_90id_75cov_mhm2_Contig514187366_7	mhm2_Contig514187366	7	3882	4940	1	D										Phage capsid family [PF05065.17]					0
final_filtered_vOTUs_10kb_90id_75cov_mhm2_Contig514187366_8	mhm2_Contig514187366	8	4944	5435	1	E															0
final_filtered_vOTUs_10kb_90id_75cov_mhm2_Contig514187366_9	mhm2_Contig514187366	9	5775	7442	1	D										Sulfatase [PF00884.27]; N-sulphoglucosamine sulphohydrolase, C-terminal [PF16347.9]					0
final_filtered_vOTUs_10kb_90id_75cov_mhm2_Contig514187366_10	mhm2_Contig514187366	10	7980	8123	1	E															0
final_filtered_vOTUs_10kb_90id_75cov_mhm2_Contig514187366_11	mhm2_Contig514187366	11	8297	8839	1	E															0
final_filtered_vOTUs_10kb_90id_75cov_mhm2_Contig514187366_12	mhm2_Contig514187366	12	8953	9180	1	E															0
final_filtered_vOTUs_10kb_90id_75cov_mhm2_Contig514187366_13	mhm2_Contig514187366	13	9293	9652	1	E															0
final_filtered_vOTUs_10kb_90id_75cov_mhm2_Contig514187366_14	mhm2_Contig514187366	14	9627	10649	1	D										Phage integrase family [PF00589.26]					0
final_filtered_vOTUs_10kb_90id_75cov_mhm2_Contig51475914_1	mhm2_Contig51475914	1	1	105	-1	E															0
final_filtered_vOTUs_10kb_90id_75cov_mhm2_Contig51475914_2	mhm2_Contig51475914	2	459	1670	1	D										Arm DNA-binding domain [PF13356.10]; Phage integrase family [PF00589.26]					0
final_filtered_vOTUs_10kb_90id_75cov_mhm2_Contig51475914_3	mhm2_Contig51475914	3	1676	2380	1	E															0
final_filtered_vOTUs_10kb_90id_75cov_mhm2_Contig51475914_4	mhm2_Contig51475914	4	2482	2694	1	E															0
final_filtered_vOTUs_10kb_90id_75cov_mhm2_Contig51475914_5	mhm2_Contig51475914	5	2906	3202	1	E															0
final_filtered_vOTUs_10kb_90id_75cov_mhm2_Contig51475914_6	mhm2_Contig51475914	6	3235	3612	1	E															0
final_filtered_vOTUs_10kb_90id_75cov_mhm2_Contig51475914_7	mhm2_Contig51475914	7	3677	6094	1	D										Protein of unknown function (DUF3987) [PF13148.10]; Bifunctional DNA primase/polymerase, N-terminal [PF09250.15]					0
final_filtered_vOTUs_10kb_90id_75cov_mhm2_Contig51475914_8	mhm2_Contig51475914	8	6069	6215	1	E															0
final_filtered_vOTUs_10kb_90id_75cov_mhm2_Contig51475914_9	mhm2_Contig51475914	9	6226	6408	1	E															0
final_filtered_vOTUs_10kb_90id_75cov_mhm2_Contig51475914_10	mhm2_Contig51475914	10	6661	7311	1	E															0
final_filtered_vOTUs_10kb_90id_75cov_mhm2_Contig51475914_11	mhm2_Contig51475914	11	7900	8493	1	E															0
final_filtered_vOTUs_10kb_90id_75cov_mhm2_Contig51475914_12	mhm2_Contig51475914	12	9080	9505	-1	E															0
final_filtered_vOTUs_10kb_90id_75cov_mhm2_Contig51475914_13	mhm2_Contig51475914	13	9492	9884	-1	E															0
final_filtered_vOTUs_10kb_90id_75cov_mhm2_Contig51475914_14	mhm2_Contig51475914	14	9954	10403	-1	E															0
final_filtered_vOTUs_10kb_90id_75cov_mhm2_Contig51475914_15	mhm2_Contig51475914	15	10737	11642	-1	E															0
final_filtered_vOTUs_10kb_90id_75cov_mhm2_Contig51475914_16	mhm2_Contig51475914	16	11672	11938	-1	E															0
final_filtered_vOTUs_10kb_90id_75cov_mhm2_Contig51475914_17	mhm2_Contig51475914	17	11942	12322	-1	E															0
final_filtered_vOTUs_10kb_90id_75cov_mhm2_Contig51475914_18	mhm2_Contig51475914	18	12332	12685	-1	E															0
final_filtered_vOTUs_10kb_90id_75cov_mhm2_Contig51475914_19	mhm2_Contig51475914	19	12770	13036	1	E															0
final_filtered_vOTUs_10kb_90id_75cov_mhm2_Contig51475914_20	mhm2_Contig51475914	20	13270	13614	1	E															0
final_filtered_vOTUs_10kb_90id_75cov_mhm2_Contig51475914_21	mhm2_Contig51475914	21	13615	13704	1	E															0
final_filtered_vOTUs_10kb_90id_75cov_mhm2_Contig51475914_22	mhm2_Contig51475914	22	13884	14225	-1	D										YNCE-like beta-propeller [PF21783.1]					0
final_filtered_vOTUs_10kb_90id_75cov_mhm2_Contig514852953_1	mhm2_Contig514852953	1	34	492	-1	E															0
final_filtered_vOTUs_10kb_90id_75cov_mhm2_Contig514852953_2	mhm2_Contig514852953	2	555	1337	-1	E															0
final_filtered_vOTUs_10kb_90id_75cov_mhm2_Contig514852953_3	mhm2_Contig514852953	3	1356	1799	-1	E															0
final_filtered_vOTUs_10kb_90id_75cov_mhm2_Contig514852953_4	mhm2_Contig514852953	4	1800	2102	-1	E															0
final_filtered_vOTUs_10kb_90id_75cov_mhm2_Contig514852953_5	mhm2_Contig514852953	5	2103	2408	-1	E															0
final_filtered_vOTUs_10kb_90id_75cov_mhm2_Contig514852953_6	mhm2_Contig514852953	6	2491	3444	-1	E															0
final_filtered_vOTUs_10kb_90id_75cov_mhm2_Contig514852953_7	mhm2_Contig514852953	7	3508	3885	-1	E															0
final_filtered_vOTUs_10kb_90id_75cov_mhm2_Contig514852953_8	mhm2_Contig514852953	8	3929	5305	-1	C	K21511	capsid assembly protease [EC:3.4.21.-]	MER0026372	S49A	MER0026372 - subfamily S49A unassigned non-peptidase homologues (Vibrio shilonii) [S49.UNA]#S49A#{peptidase unit: 12-264}~source YP_001931948~	FALSE	0.353	153	1.66e-37	Peptidase family S49 [PF01343.22]; Clp protease [PF00574.27]					0
final_filtered_vOTUs_10kb_90id_75cov_mhm2_Contig514852953_9	mhm2_Contig514852953	9	5302	6912	-1	D										Phage portal protein, lambda family [PF05136.17]					0
final_filtered_vOTUs_10kb_90id_75cov_mhm2_Contig514852953_10	mhm2_Contig514852953	10	7260	7526	-1	E															0
final_filtered_vOTUs_10kb_90id_75cov_mhm2_Contig514852953_11	mhm2_Contig514852953	11	7611	7835	-1	E															0
final_filtered_vOTUs_10kb_90id_75cov_mhm2_Contig514852953_12	mhm2_Contig514852953	12	7839	8621	-1	D										Protein of unknown function (DUF5131) [PF07505.15]					0
final_filtered_vOTUs_10kb_90id_75cov_mhm2_Contig514852953_13	mhm2_Contig514852953	13	8647	8820	-1	E															0
final_filtered_vOTUs_10kb_90id_75cov_mhm2_Contig514852953_14	mhm2_Contig514852953	14	8828	9718	-1	C	K03497	ParB family transcriptional regulator, chromosome partitioning protein								ParB/Sulfiredoxin domain [PF02195.22]					0
final_filtered_vOTUs_10kb_90id_75cov_mhm2_Contig514852953_15	mhm2_Contig514852953	15	9901	10833	1	D										Protein of unknown function (DUF2971) [PF11185.12]					0
final_filtered_vOTUs_10kb_90id_75cov_mhm2_Contig514852953_16	mhm2_Contig514852953	16	10938	11387	1	D										Family of unknown function (DUF6375) [PF19902.3]					0
final_filtered_vOTUs_10kb_90id_75cov_mhm2_Contig514852953_17	mhm2_Contig514852953	17	11384	12286	1	D										Radical SAM superfamily [PF04055.25]; 4Fe-4S single cluster domain [PF13353.10]					0
final_filtered_vOTUs_10kb_90id_75cov_mhm2_Contig514852953_18	mhm2_Contig514852953	18	12466	15540	1	C	K01156	type III restriction enzyme [EC:3.1.21.5]								Endonuclease domain [PF19778.3]; Type III restriction enzyme, res subunit [PF04851.19]					0
final_filtered_vOTUs_10kb_90id_75cov_mhm2_Contig514852953_19	mhm2_Contig514852953	19	15558	18359	1	C	K07316	adenine-specific DNA-methyltransferase [EC:2.1.1.72]								DNA methylase [PF01555.22]					0
final_filtered_vOTUs_10kb_90id_75cov_mhm2_Contig514852953_20	mhm2_Contig514852953	20	18371	20443	1	D										UvrD/REP helicase N-terminal domain [PF00580.25]; UvrD-like helicase C-terminal domain [PF13361.10]; UvrD-like helicase C-terminal domain [PF13538.10]					0
final_filtered_vOTUs_10kb_90id_75cov_mhm2_Contig514852953_21	mhm2_Contig514852953	21	20527	22425	-1	C	K21512	terminase, large subunit [EC:3.1.21.4]								Terminase large subunit gpA, endonuclease domain [PF20454.2]; Phage terminase large subunit gpA, ATPase domain [PF05876.16]					0
final_filtered_vOTUs_10kb_90id_75cov_mhm2_Contig514852953_22	mhm2_Contig514852953	22	22385	22882	-1	D										Phage DNA packaging protein Nu1 [PF07471.16]					0
final_filtered_vOTUs_10kb_90id_75cov_mhm2_Contig514852953_23	mhm2_Contig514852953	23	22951	23667	-1	D										TET-Associated Glycosyltransferase [PF20691.1]					0
final_filtered_vOTUs_10kb_90id_75cov_mhm2_Contig514852953_24	mhm2_Contig514852953	24	23669	24367	-1	D										ParB/Sulfiredoxin domain [PF02195.22]					0
final_filtered_vOTUs_10kb_90id_75cov_mhm2_Contig514852953_25	mhm2_Contig514852953	25	24522	25268	-1	E															0
final_filtered_vOTUs_10kb_90id_75cov_mhm2_Contig514852953_26	mhm2_Contig514852953	26	25310	25588	-1	E															0
final_filtered_vOTUs_10kb_90id_75cov_mhm2_Contig514852953_27	mhm2_Contig514852953	27	25573	25779	-1	E															0
final_filtered_vOTUs_10kb_90id_75cov_mhm2_Contig514852953_28	mhm2_Contig514852953	28	25773	26165	-1	E															0
final_filtered_vOTUs_10kb_90id_75cov_mhm2_Contig514852953_29	mhm2_Contig514852953	29	26131	27165	-1	E															0
final_filtered_vOTUs_10kb_90id_75cov_mhm2_Contig514852953_30	mhm2_Contig514852953	30	27165	27533	-1	E															0
final_filtered_vOTUs_10kb_90id_75cov_mhm2_Contig514852953_31	mhm2_Contig514852953	31	27583	27825	-1	E															0
final_filtered_vOTUs_10kb_90id_75cov_mhm2_Contig514852953_32	mhm2_Contig514852953	32	27838	28359	-1	D										Siphovirus Gp157 [PF05565.15]					0
final_filtered_vOTUs_10kb_90id_75cov_mhm2_Contig514852953_33	mhm2_Contig514852953	33	28346	29683	-1	D										AAA domain [PF13479.10]					0
final_filtered_vOTUs_10kb_90id_75cov_mhm2_Contig514852953_34	mhm2_Contig514852953	34	29676	30044	-1	E															0
final_filtered_vOTUs_10kb_90id_75cov_mhm2_Contig514852953_35	mhm2_Contig514852953	35	30123	30431	-1	E															0
final_filtered_vOTUs_10kb_90id_75cov_mhm2_Contig514852953_36	mhm2_Contig514852953	36	30915	31457	1	D										Transcription termination factor nusG [PF02357.23]					0
final_filtered_vOTUs_10kb_90id_75cov_mhm2_Contig514986947_1	mhm2_Contig514986947	1	2	211	1	E															0
final_filtered_vOTUs_10kb_90id_75cov_mhm2_Contig514986947_2	mhm2_Contig514986947	2	608	940	1	E															0
final_filtered_vOTUs_10kb_90id_75cov_mhm2_Contig514986947_3	mhm2_Contig514986947	3	937	1794	1	D										Exodeoxyribonuclease X-like C-terminal [PF20600.2]					0
final_filtered_vOTUs_10kb_90id_75cov_mhm2_Contig514986947_4	mhm2_Contig514986947	4	1811	2416	1	E															0
final_filtered_vOTUs_10kb_90id_75cov_mhm2_Contig514986947_5	mhm2_Contig514986947	5	2613	3029	1	D										Helix-turn-helix domain [PF13730.10]					0
final_filtered_vOTUs_10kb_90id_75cov_mhm2_Contig514986947_6	mhm2_Contig514986947	6	3029	3655	1	E															0
final_filtered_vOTUs_10kb_90id_75cov_mhm2_Contig514986947_7	mhm2_Contig514986947	7	3652	4662	1	E															0
final_filtered_vOTUs_10kb_90id_75cov_mhm2_Contig514986947_8	mhm2_Contig514986947	8	4674	4889	1	E															0
final_filtered_vOTUs_10kb_90id_75cov_mhm2_Contig514986947_9	mhm2_Contig514986947	9	4935	6026	1	E															0
final_filtered_vOTUs_10kb_90id_75cov_mhm2_Contig514986947_10	mhm2_Contig514986947	10	6031	6687	1	E															0
final_filtered_vOTUs_10kb_90id_75cov_mhm2_Contig514986947_11	mhm2_Contig514986947	11	7728	7961	1	E															0
final_filtered_vOTUs_10kb_90id_75cov_mhm2_Contig514986947_12	mhm2_Contig514986947	12	8044	8610	1	E															0
final_filtered_vOTUs_10kb_90id_75cov_mhm2_Contig514986947_13	mhm2_Contig514986947	13	8786	9142	1	E															0
final_filtered_vOTUs_10kb_90id_75cov_mhm2_Contig514986947_14	mhm2_Contig514986947	14	9146	10171	1	D										Phage integrase family [PF00589.26]					0
final_filtered_vOTUs_10kb_90id_75cov_mhm2_Contig514986947_15	mhm2_Contig514986947	15	10168	10275	1	E															0
final_filtered_vOTUs_10kb_90id_75cov_mhm2_Contig514986947_16	mhm2_Contig514986947	16	10309	11028	1	D										Macrocin-O-methyltransferase (TylF) [PF05711.15]					0
final_filtered_vOTUs_10kb_90id_75cov_mhm2_Contig516661637_1	mhm2_Contig516661637	1	70	525	-1	E															0
final_filtered_vOTUs_10kb_90id_75cov_mhm2_Contig516661637_2	mhm2_Contig516661637	2	1320	1904	1	E															0
final_filtered_vOTUs_10kb_90id_75cov_mhm2_Contig516661637_3	mhm2_Contig516661637	3	1904	1993	1	E															0
final_filtered_vOTUs_10kb_90id_75cov_mhm2_Contig516661637_4	mhm2_Contig516661637	4	1997	2512	1	D										HNH endonuclease [PF13392.10]					0
final_filtered_vOTUs_10kb_90id_75cov_mhm2_Contig516661637_5	mhm2_Contig516661637	5	2505	3233	1	E															0
final_filtered_vOTUs_10kb_90id_75cov_mhm2_Contig516661637_6	mhm2_Contig516661637	6	3246	3638	1	E															0
final_filtered_vOTUs_10kb_90id_75cov_mhm2_Contig516661637_7	mhm2_Contig516661637	7	3631	5157	1	C	K06909	phage terminase large subunit								Terminase RNaseH-like domain [PF17289.6]					0
final_filtered_vOTUs_10kb_90id_75cov_mhm2_Contig516661637_8	mhm2_Contig516661637	8	5316	5639	1	E															0
final_filtered_vOTUs_10kb_90id_75cov_mhm2_Contig516661637_9	mhm2_Contig516661637	9	5639	5860	1	E															0
final_filtered_vOTUs_10kb_90id_75cov_mhm2_Contig516661637_10	mhm2_Contig516661637	10	5853	7646	1	D										Bacteriophage head to tail connecting protein [PF12236.12]					0
final_filtered_vOTUs_10kb_90id_75cov_mhm2_Contig516661637_11	mhm2_Contig516661637	11	7636	8079	1	E															0
final_filtered_vOTUs_10kb_90id_75cov_mhm2_Contig516661637_12	mhm2_Contig516661637	12	8024	8632	1	E															0
final_filtered_vOTUs_10kb_90id_75cov_mhm2_Contig516661637_13	mhm2_Contig516661637	13	8635	9114	1	D										HNH endonuclease [PF13392.10]; AP2 domain [PF00847.24]					0
final_filtered_vOTUs_10kb_90id_75cov_mhm2_Contig516661637_14	mhm2_Contig516661637	14	9119	10162	1	D										Major capsid protein GP7 [PF20911.1]					0
final_filtered_vOTUs_10kb_90id_75cov_mhm2_Contig516661637_15	mhm2_Contig516661637	15	10159	10743	1	D										Bbp16 [PF21190.1]					0
final_filtered_vOTUs_10kb_90id_75cov_mhm2_Contig516661637_16	mhm2_Contig516661637	16	10743	11267	1	E															0
final_filtered_vOTUs_10kb_90id_75cov_mhm2_Contig516661637_17	mhm2_Contig516661637	17	11267	11731	1	E															0
final_filtered_vOTUs_10kb_90id_75cov_mhm2_Contig516661637_18	mhm2_Contig516661637	18	11741	12118	1	E															0
final_filtered_vOTUs_10kb_90id_75cov_mhm2_Contig516661637_19	mhm2_Contig516661637	19	12115	12474	1	E															0
final_filtered_vOTUs_10kb_90id_75cov_mhm2_Contig516661637_20	mhm2_Contig516661637	20	12471	12839	1	E															1
final_filtered_vOTUs_10kb_90id_75cov_mhm2_Contig516661637_21	mhm2_Contig516661637	21	12841	13362	1	E															0
final_filtered_vOTUs_10kb_90id_75cov_mhm2_Contig516661637_22	mhm2_Contig516661637	22	13377	13862	1	E															0
final_filtered_vOTUs_10kb_90id_75cov_mhm2_Contig516661637_23	mhm2_Contig516661637	23	13867	14154	1	E															0
final_filtered_vOTUs_10kb_90id_75cov_mhm2_Contig516661637_24	mhm2_Contig516661637	24	14156	14878	1	E															0
final_filtered_vOTUs_10kb_90id_75cov_mhm2_Contig516661637_25	mhm2_Contig516661637	25	14886	15434	1	E															0
final_filtered_vOTUs_10kb_90id_75cov_mhm2_Contig516661637_26	mhm2_Contig516661637	26	15436	17808	1	E															0
final_filtered_vOTUs_10kb_90id_75cov_mhm2_Contig516661637_27	mhm2_Contig516661637	27	17810	19183	1	D										Pectate lyase superfamily protein [PF12708.11]					0
final_filtered_vOTUs_10kb_90id_75cov_mhm2_Contig516661637_28	mhm2_Contig516661637	28	19180	19548	1	E															0
final_filtered_vOTUs_10kb_90id_75cov_mhm2_Contig516661637_29	mhm2_Contig516661637	29	19548	20318	1	D										Pectate lyase superfamily protein [PF12708.11]					0
final_filtered_vOTUs_10kb_90id_75cov_mhm2_Contig516794969_1	mhm2_Contig516794969	1	1	78	-1	E															0
final_filtered_vOTUs_10kb_90id_75cov_mhm2_Contig516794969_2	mhm2_Contig516794969	2	250	1341	-1	E															0
final_filtered_vOTUs_10kb_90id_75cov_mhm2_Contig516794969_3	mhm2_Contig516794969	3	1600	1926	-1	D										Tripartite tricarboxylate transporter family receptor [PF03401.18]					0
final_filtered_vOTUs_10kb_90id_75cov_mhm2_Contig516794969_4	mhm2_Contig516794969	4	2108	2422	-1	E															0
final_filtered_vOTUs_10kb_90id_75cov_mhm2_Contig516794969_5	mhm2_Contig516794969	5	2565	5882	-1	C	K07448	restriction system protein								SNF2-related domain [PF00176.27]; Restriction endonuclease [PF04471.16]; Type III restriction enzyme, res subunit [PF04851.19]					0
final_filtered_vOTUs_10kb_90id_75cov_mhm2_Contig516794969_6	mhm2_Contig516794969	6	5886	7277	-1	D										EH_Signature domain [PF15611.10]					0
final_filtered_vOTUs_10kb_90id_75cov_mhm2_Contig516794969_7	mhm2_Contig516794969	7	7274	8197	-1	E															0
final_filtered_vOTUs_10kb_90id_75cov_mhm2_Contig516794969_8	mhm2_Contig516794969	8	8194	9786	-1	E															0
final_filtered_vOTUs_10kb_90id_75cov_mhm2_Contig516794969_9	mhm2_Contig516794969	9	10205	10477	-1	E															0
final_filtered_vOTUs_10kb_90id_75cov_mhm2_Contig516794969_10	mhm2_Contig516794969	10	10474	11481	-1	E															0
final_filtered_vOTUs_10kb_90id_75cov_mhm2_Contig516794969_11	mhm2_Contig516794969	11	11481	11675	-1	E															0
final_filtered_vOTUs_10kb_90id_75cov_mhm2_Contig516794969_12	mhm2_Contig516794969	12	11838	12203	-1	E															0
final_filtered_vOTUs_10kb_90id_75cov_mhm2_Contig516794969_13	mhm2_Contig516794969	13	12200	13921	-1	D										DNA polymerase family A [PF00476.24]					0
final_filtered_vOTUs_10kb_90id_75cov_mhm2_Contig516794969_14	mhm2_Contig516794969	14	13921	14427	-1	E															0
final_filtered_vOTUs_10kb_90id_75cov_mhm2_Contig516952070_1	mhm2_Contig516952070	1	3	2315	1	E															0
final_filtered_vOTUs_10kb_90id_75cov_mhm2_Contig516952070_2	mhm2_Contig516952070	2	2351	2605	1	E															0
final_filtered_vOTUs_10kb_90id_75cov_mhm2_Contig516952070_3	mhm2_Contig516952070	3	2824	3012	1	E															0
final_filtered_vOTUs_10kb_90id_75cov_mhm2_Contig516952070_4	mhm2_Contig516952070	4	3054	3941	1	E															0
final_filtered_vOTUs_10kb_90id_75cov_mhm2_Contig516952070_5	mhm2_Contig516952070	5	4040	5263	1	E															0
final_filtered_vOTUs_10kb_90id_75cov_mhm2_Contig516952070_6	mhm2_Contig516952070	6	5260	5394	1	E															0
final_filtered_vOTUs_10kb_90id_75cov_mhm2_Contig516952070_7	mhm2_Contig516952070	7	5391	5702	1	E															0
final_filtered_vOTUs_10kb_90id_75cov_mhm2_Contig516952070_8	mhm2_Contig516952070	8	5695	5931	1	E															0
final_filtered_vOTUs_10kb_90id_75cov_mhm2_Contig516952070_9	mhm2_Contig516952070	9	5918	6121	1	E															0
final_filtered_vOTUs_10kb_90id_75cov_mhm2_Contig516952070_10	mhm2_Contig516952070	10	6118	6480	1	E															0
final_filtered_vOTUs_10kb_90id_75cov_mhm2_Contig516952070_11	mhm2_Contig516952070	11	6449	7411	1	E															0
final_filtered_vOTUs_10kb_90id_75cov_mhm2_Contig516952070_12	mhm2_Contig516952070	12	7415	7540	1	E															0
final_filtered_vOTUs_10kb_90id_75cov_mhm2_Contig516952070_13	mhm2_Contig516952070	13	7555	9627	1	E															0
final_filtered_vOTUs_10kb_90id_75cov_mhm2_Contig516952070_14	mhm2_Contig516952070	14	9638	10462	1	E															0
final_filtered_vOTUs_10kb_90id_75cov_mhm2_Contig516952070_15	mhm2_Contig516952070	15	10464	12758	1	E															0
final_filtered_vOTUs_10kb_90id_75cov_mhm2_Contig516952070_16	mhm2_Contig516952070	16	12761	13162	1	E															0
final_filtered_vOTUs_10kb_90id_75cov_mhm2_Contig516952070_17	mhm2_Contig516952070	17	13153	13917	1	E															0
final_filtered_vOTUs_10kb_90id_75cov_mhm2_Contig517978346_1	mhm2_Contig517978346	1	252	1517	1	D										Phage integrase family [PF00589.26]					0
final_filtered_vOTUs_10kb_90id_75cov_mhm2_Contig517978346_2	mhm2_Contig517978346	2	1634	2074	1	E															0
final_filtered_vOTUs_10kb_90id_75cov_mhm2_Contig517978346_3	mhm2_Contig517978346	3	2171	2650	1	E															0
final_filtered_vOTUs_10kb_90id_75cov_mhm2_Contig517978346_4	mhm2_Contig517978346	4	2734	3498	1	E															0
final_filtered_vOTUs_10kb_90id_75cov_mhm2_Contig517978346_5	mhm2_Contig517978346	5	3572	3889	1	E															0
final_filtered_vOTUs_10kb_90id_75cov_mhm2_Contig517978346_6	mhm2_Contig517978346	6	3936	4403	1	E															0
final_filtered_vOTUs_10kb_90id_75cov_mhm2_Contig517978346_7	mhm2_Contig517978346	7	4400	4735	1	E															0
final_filtered_vOTUs_10kb_90id_75cov_mhm2_Contig517978346_8	mhm2_Contig517978346	8	5025	5300	1	E															0
final_filtered_vOTUs_10kb_90id_75cov_mhm2_Contig517978346_9	mhm2_Contig517978346	9	5297	5764	1	C	K01160	crossover junction endodeoxyribonuclease RusA [EC:3.1.22.4]								Endodeoxyribonuclease RusA [PF05866.15]					0
final_filtered_vOTUs_10kb_90id_75cov_mhm2_Contig517978346_10	mhm2_Contig517978346	10	5761	6984	1	D										Protein of unknown function (DUF2800) [PF10926.12]					0
final_filtered_vOTUs_10kb_90id_75cov_mhm2_Contig517978346_11	mhm2_Contig517978346	11	6984	7727	1	E															0
final_filtered_vOTUs_10kb_90id_75cov_mhm2_Contig517978346_12	mhm2_Contig517978346	12	7734	9908	1	C	K02334	DNA polymerase bacteriophage-type [EC:2.7.7.7]								DNA polymerase family A [PF00476.24]					0
final_filtered_vOTUs_10kb_90id_75cov_mhm2_Contig517978346_13	mhm2_Contig517978346	13	9905	11287	1	D										SNF2-related domain [PF00176.27]					0
final_filtered_vOTUs_10kb_90id_75cov_mhm2_Contig517978346_14	mhm2_Contig517978346	14	11287	12255	1	E															0
final_filtered_vOTUs_10kb_90id_75cov_mhm2_Contig517978346_15	mhm2_Contig517978346	15	12248	13849	1	E															0
final_filtered_vOTUs_10kb_90id_75cov_mhm2_Contig517978346_16	mhm2_Contig517978346	16	14719	15243	1	E															0
final_filtered_vOTUs_10kb_90id_75cov_mhm2_Contig517978346_17	mhm2_Contig517978346	17	15489	15764	-1	E															0
final_filtered_vOTUs_10kb_90id_75cov_mhm2_Contig518338614_1	mhm2_Contig518338614	1	3	356	-1	E															0
final_filtered_vOTUs_10kb_90id_75cov_mhm2_Contig518338614_2	mhm2_Contig518338614	2	356	3709	-1	E															0
final_filtered_vOTUs_10kb_90id_75cov_mhm2_Contig518338614_3	mhm2_Contig518338614	3	4022	4639	-1	E															0
final_filtered_vOTUs_10kb_90id_75cov_mhm2_Contig518338614_4	mhm2_Contig518338614	4	4650	5690	-1	E															0
final_filtered_vOTUs_10kb_90id_75cov_mhm2_Contig518338614_5	mhm2_Contig518338614	5	5677	5835	-1	E															0
final_filtered_vOTUs_10kb_90id_75cov_mhm2_Contig518338614_6	mhm2_Contig518338614	6	5835	6308	-1	E															0
final_filtered_vOTUs_10kb_90id_75cov_mhm2_Contig518338614_7	mhm2_Contig518338614	7	6305	6760	-1	E															0
final_filtered_vOTUs_10kb_90id_75cov_mhm2_Contig518338614_8	mhm2_Contig518338614	8	6768	7067	-1	E															0
final_filtered_vOTUs_10kb_90id_75cov_mhm2_Contig518338614_9	mhm2_Contig518338614	9	7072	7620	-1	E															0
final_filtered_vOTUs_10kb_90id_75cov_mhm2_Contig518338614_10	mhm2_Contig518338614	10	7621	7839	-1	E															0
final_filtered_vOTUs_10kb_90id_75cov_mhm2_Contig518338614_11	mhm2_Contig518338614	11	7857	8846	-1	E															0
final_filtered_vOTUs_10kb_90id_75cov_mhm2_Contig518338614_12	mhm2_Contig518338614	12	8931	9296	-1	E															0
final_filtered_vOTUs_10kb_90id_75cov_mhm2_Contig518338614_13	mhm2_Contig518338614	13	9333	10808	-1	C	K21511	capsid assembly protease [EC:3.4.21.-]	MER0275236	S49B	MER0275236 - protein C (bacteriophage lambda) (Ralstonia solanacearum) [S49.003]#S49B#{peptidase unit: 91-267}~source AEG69797~	FALSE	0.653	223	1.23e-60	Peptidase family S49 [PF01343.22]					0
final_filtered_vOTUs_10kb_90id_75cov_mhm2_Contig518338614_14	mhm2_Contig518338614	14	10805	12463	-1	D										Phage portal protein, lambda family [PF05136.17]					0
final_filtered_vOTUs_10kb_90id_75cov_mhm2_Contig518338614_15	mhm2_Contig518338614	15	12466	12678	-1	E															0
final_filtered_vOTUs_10kb_90id_75cov_mhm2_Contig518338614_16	mhm2_Contig518338614	16	12682	14616	-1	C	K21512	terminase, large subunit [EC:3.1.21.4]								Phage terminase large subunit gpA, ATPase domain [PF05876.16]; Terminase large subunit gpA, endonuclease domain [PF20454.2]					0
final_filtered_vOTUs_10kb_90id_75cov_mhm2_Contig518338614_17	mhm2_Contig518338614	17	14588	15124	-1	E															0
final_filtered_vOTUs_10kb_90id_75cov_mhm2_Contig518338614_18	mhm2_Contig518338614	18	15217	15687	1	D										Protein of unknown function (DUF3489) [PF11994.12]					0
final_filtered_vOTUs_10kb_90id_75cov_mhm2_Contig518338614_19	mhm2_Contig518338614	19	15809	16132	1	E															0
final_filtered_vOTUs_10kb_90id_75cov_mhm2_Contig518338614_20	mhm2_Contig518338614	20	16185	17474	-1	C	K03497	ParB family transcriptional regulator, chromosome partitioning protein								DNA methylase [PF01555.22]; ParB/Sulfiredoxin domain [PF02195.22]					0
final_filtered_vOTUs_10kb_90id_75cov_mhm2_Contig518338614_21	mhm2_Contig518338614	21	17493	18029	-1	E															0
final_filtered_vOTUs_10kb_90id_75cov_mhm2_Contig518338614_22	mhm2_Contig518338614	22	18065	19606	-1	D										DNA methylase [PF01555.22]; ParB/Sulfiredoxin domain [PF02195.22]					0
final_filtered_vOTUs_10kb_90id_75cov_mhm2_Contig518338614_23	mhm2_Contig518338614	23	19637	19990	-1	C	K01737	6-pyruvoyltetrahydropterin/6-carboxytetrahydropterin synthase [EC:4.2.3.12 4.1.2.50]								6-pyruvoyl tetrahydropterin synthase [PF01242.23]					0
final_filtered_vOTUs_10kb_90id_75cov_mhm2_Contig518338614_24	mhm2_Contig518338614	24	19987	20715	-1	E															0
final_filtered_vOTUs_10kb_90id_75cov_mhm2_Contig518338614_25	mhm2_Contig518338614	25	21140	21421	-1	E															0
final_filtered_vOTUs_10kb_90id_75cov_mhm2_Contig518338614_26	mhm2_Contig518338614	26	21415	21780	-1	E															0
final_filtered_vOTUs_10kb_90id_75cov_mhm2_Contig518338614_27	mhm2_Contig518338614	27	22023	22256	-1	E															0
final_filtered_vOTUs_10kb_90id_75cov_mhm2_Contig518338614_28	mhm2_Contig518338614	28	22270	22494	-1	E															0
final_filtered_vOTUs_10kb_90id_75cov_mhm2_Contig51858248_1	mhm2_Contig51858248	1	59	277	1	E															0
final_filtered_vOTUs_10kb_90id_75cov_mhm2_Contig51858248_2	mhm2_Contig51858248	2	499	840	1	E															0
final_filtered_vOTUs_10kb_90id_75cov_mhm2_Contig51858248_3	mhm2_Contig51858248	3	845	1009	1	E															0
final_filtered_vOTUs_10kb_90id_75cov_mhm2_Contig51858248_4	mhm2_Contig51858248	4	1006	2235	1	D										C-5 cytosine-specific DNA methylase [PF00145.21]					0
final_filtered_vOTUs_10kb_90id_75cov_mhm2_Contig51858248_5	mhm2_Contig51858248	5	2232	3821	1	E															0
final_filtered_vOTUs_10kb_90id_75cov_mhm2_Contig51858248_6	mhm2_Contig51858248	6	3818	6058	1	E															0
final_filtered_vOTUs_10kb_90id_75cov_mhm2_Contig51858248_7	mhm2_Contig51858248	7	6055	6255	1	E															0
final_filtered_vOTUs_10kb_90id_75cov_mhm2_Contig51858248_8	mhm2_Contig51858248	8	6236	6490	1	E															0
final_filtered_vOTUs_10kb_90id_75cov_mhm2_Contig51858248_9	mhm2_Contig51858248	9	6487	6957	1	E															0
final_filtered_vOTUs_10kb_90id_75cov_mhm2_Contig51858248_10	mhm2_Contig51858248	10	6957	7484	1	E															0
final_filtered_vOTUs_10kb_90id_75cov_mhm2_Contig51858248_11	mhm2_Contig51858248	11	7646	7963	1	E															0
final_filtered_vOTUs_10kb_90id_75cov_mhm2_Contig51858248_12	mhm2_Contig51858248	12	8156	9193	1	E															0
final_filtered_vOTUs_10kb_90id_75cov_mhm2_Contig51858248_13	mhm2_Contig51858248	13	9209	10231	1	D										Family of unknown function (DUF5309) [PF17236.6]					0
final_filtered_vOTUs_10kb_90id_75cov_mhm2_Contig51858248_14	mhm2_Contig51858248	14	10232	10588	1	E															0
final_filtered_vOTUs_10kb_90id_75cov_mhm2_Contig51858248_15	mhm2_Contig51858248	15	10585	11496	1	E															0
final_filtered_vOTUs_10kb_90id_75cov_mhm2_Contig51858248_16	mhm2_Contig51858248	16	11510	11656	1	E															0
final_filtered_vOTUs_10kb_90id_75cov_mhm2_Contig51858248_17	mhm2_Contig51858248	17	11668	11985	1	E															0
final_filtered_vOTUs_10kb_90id_75cov_mhm2_Contig51858248_18	mhm2_Contig51858248	18	12086	12694	1	E															0
final_filtered_vOTUs_10kb_90id_75cov_mhm2_Contig51858248_19	mhm2_Contig51858248	19	12700	14412	1	E															0
final_filtered_vOTUs_10kb_90id_75cov_mhm2_Contig51858248_20	mhm2_Contig51858248	20	14419	16491	1	D										Phage Tail Collar Domain [PF07484.16]					0
final_filtered_vOTUs_10kb_90id_75cov_mhm2_Contig51858248_21	mhm2_Contig51858248	21	16488	16853	1	E															0
final_filtered_vOTUs_10kb_90id_75cov_mhm2_Contig51858248_22	mhm2_Contig51858248	22	16873	18315	1	E															0
final_filtered_vOTUs_10kb_90id_75cov_mhm2_Contig51858248_23	mhm2_Contig51858248	23	18323	18742	1	E															0
final_filtered_vOTUs_10kb_90id_75cov_mhm2_Contig51858248_24	mhm2_Contig51858248	24	18720	19541	1	D										Phosphoadenosine phosphosulfate reductase family [PF01507.23]					0
final_filtered_vOTUs_10kb_90id_75cov_mhm2_Contig51858248_25	mhm2_Contig51858248	25	19548	20285	1	E															0
final_filtered_vOTUs_10kb_90id_75cov_mhm2_Contig51858248_26	mhm2_Contig51858248	26	20288	21583	1	E															0
final_filtered_vOTUs_10kb_90id_75cov_mhm2_Contig51858248_27	mhm2_Contig51858248	27	21587	22330	1	E															0
final_filtered_vOTUs_10kb_90id_75cov_mhm2_Contig51858248_28	mhm2_Contig51858248	28	22338	27842	1	E															0
final_filtered_vOTUs_10kb_90id_75cov_mhm2_Contig51858248_29	mhm2_Contig51858248	29	27847	28119	-1	E															0
final_filtered_vOTUs_10kb_90id_75cov_mhm2_Contig51858248_30	mhm2_Contig51858248	30	28136	28471	-1	E															0
final_filtered_vOTUs_10kb_90id_75cov_mhm2_Contig51858248_31	mhm2_Contig51858248	31	28568	29086	1	E															0
final_filtered_vOTUs_10kb_90id_75cov_mhm2_Contig51858248_32	mhm2_Contig51858248	32	29087	29407	1	E															0
final_filtered_vOTUs_10kb_90id_75cov_mhm2_Contig51858248_33	mhm2_Contig51858248	33	29422	31695	-1	D										Collagen triple helix repeat (20 copies) [PF01391.22]					0
final_filtered_vOTUs_10kb_90id_75cov_mhm2_Contig51858248_34	mhm2_Contig51858248	34	31685	32221	-1	E															0
final_filtered_vOTUs_10kb_90id_75cov_mhm2_Contig51858248_35	mhm2_Contig51858248	35	32283	32522	1	E															0
final_filtered_vOTUs_10kb_90id_75cov_mhm2_Contig51858248_36	mhm2_Contig51858248	36	32519	32731	1	E															0
final_filtered_vOTUs_10kb_90id_75cov_mhm2_Contig51858248_37	mhm2_Contig51858248	37	32793	32993	-1	E															0
final_filtered_vOTUs_10kb_90id_75cov_mhm2_Contig51858248_38	mhm2_Contig51858248	38	33009	34178	-1	D										Phage integrase family [PF00589.26]					0
final_filtered_vOTUs_10kb_90id_75cov_mhm2_Contig51858248_39	mhm2_Contig51858248	39	34463	34657	1	E															0
final_filtered_vOTUs_10kb_90id_75cov_mhm2_Contig51858248_40	mhm2_Contig51858248	40	34654	34863	1	E															0
final_filtered_vOTUs_10kb_90id_75cov_mhm2_Contig51858248_41	mhm2_Contig51858248	41	34907	35806	-1	E															0
final_filtered_vOTUs_10kb_90id_75cov_mhm2_Contig51858248_42	mhm2_Contig51858248	42	35775	35969	-1	E															0
final_filtered_vOTUs_10kb_90id_75cov_mhm2_Contig51858248_43	mhm2_Contig51858248	43	36117	36281	-1	E															0
final_filtered_vOTUs_10kb_90id_75cov_mhm2_Contig51858248_44	mhm2_Contig51858248	44	36291	36473	-1	E															0
final_filtered_vOTUs_10kb_90id_75cov_mhm2_Contig51858248_45	mhm2_Contig51858248	45	36460	36792	-1	E															0
final_filtered_vOTUs_10kb_90id_75cov_mhm2_Contig51858248_46	mhm2_Contig51858248	46	36883	37122	1	E															0
final_filtered_vOTUs_10kb_90id_75cov_mhm2_Contig51858248_47	mhm2_Contig51858248	47	37262	37453	1	D										Helix-turn-helix domain [PF12728.11]					0
final_filtered_vOTUs_10kb_90id_75cov_mhm2_Contig51858248_48	mhm2_Contig51858248	48	37462	37896	1	D										VRR-NUC domain [PF08774.15]					0
final_filtered_vOTUs_10kb_90id_75cov_mhm2_Contig51858248_49	mhm2_Contig51858248	49	37893	38960	1	C	K07455	recombination protein RecT								RecT family [PF03837.18]					0
final_filtered_vOTUs_10kb_90id_75cov_mhm2_Contig51858248_50	mhm2_Contig51858248	50	38957	40072	1	D										Protein of unknown function (DUF2800) [PF10926.12]					0
final_filtered_vOTUs_10kb_90id_75cov_mhm2_Contig51858248_51	mhm2_Contig51858248	51	40069	40257	1	E															0
final_filtered_vOTUs_10kb_90id_75cov_mhm2_Contig51858248_52	mhm2_Contig51858248	52	40238	40828	1	E															0
final_filtered_vOTUs_10kb_90id_75cov_mhm2_Contig51858248_53	mhm2_Contig51858248	53	40830	41873	1	D										AAA domain [PF13481.10]					0
final_filtered_vOTUs_10kb_90id_75cov_mhm2_Contig51858248_54	mhm2_Contig51858248	54	42043	42216	1	E															0
final_filtered_vOTUs_10kb_90id_75cov_mhm2_Contig51858248_55	mhm2_Contig51858248	55	42213	42605	1	E															0
final_filtered_vOTUs_10kb_90id_75cov_mhm2_Contig51858248_56	mhm2_Contig51858248	56	42724	42846	-1	E															0
final_filtered_vOTUs_10kb_90id_75cov_mhm2_Contig519339307_1	mhm2_Contig519339307	1	1	12210	1	E															0
final_filtered_vOTUs_10kb_90id_75cov_mhm2_Contig519343118_1	mhm2_Contig519343118	1	1	180	1	E															0
final_filtered_vOTUs_10kb_90id_75cov_mhm2_Contig519343118_2	mhm2_Contig519343118	2	182	802	1	E															0
final_filtered_vOTUs_10kb_90id_75cov_mhm2_Contig519343118_3	mhm2_Contig519343118	3	897	3365	1	D										Protein of unknown function (DUF3383) [PF11863.12]					0
final_filtered_vOTUs_10kb_90id_75cov_mhm2_Contig519343118_4	mhm2_Contig519343118	4	3367	4065	1	E															0
final_filtered_vOTUs_10kb_90id_75cov_mhm2_Contig519343118_5	mhm2_Contig519343118	5	4078	4509	1	E															0
final_filtered_vOTUs_10kb_90id_75cov_mhm2_Contig519343118_6	mhm2_Contig519343118	6	4512	5081	1	C	K03574	8-oxo-dGTP diphosphatase [EC:3.6.1.55]								NUDIX domain [PF00293.32]					0
final_filtered_vOTUs_10kb_90id_75cov_mhm2_Contig519343118_7	mhm2_Contig519343118	7	5008	5208	-1	E															0
final_filtered_vOTUs_10kb_90id_75cov_mhm2_Contig519343118_8	mhm2_Contig519343118	8	5213	5863	-1	E															0
final_filtered_vOTUs_10kb_90id_75cov_mhm2_Contig519343118_9	mhm2_Contig519343118	9	5923	6213	-1	E															0
final_filtered_vOTUs_10kb_90id_75cov_mhm2_Contig519343118_10	mhm2_Contig519343118	10	6279	8258	-1	C	K02334	DNA polymerase bacteriophage-type [EC:2.7.7.7]								DNA polymerase family A [PF00476.24]					0
final_filtered_vOTUs_10kb_90id_75cov_mhm2_Contig519343118_11	mhm2_Contig519343118	11	8242	10077	-1	C	K19789	DNA repair protein RadD								Type III restriction enzyme, res subunit [PF04851.19]; Helicase conserved C-terminal domain [PF00271.35]					0
final_filtered_vOTUs_10kb_90id_75cov_mhm2_Contig519343118_12	mhm2_Contig519343118	12	10422	11198	-1	D										Phosphoadenosine phosphosulfate reductase family [PF01507.23]					0
final_filtered_vOTUs_10kb_90id_75cov_mhm2_Contig519343118_13	mhm2_Contig519343118	13	11280	11504	-1	E															0
final_filtered_vOTUs_10kb_90id_75cov_mhm2_Contig519343118_14	mhm2_Contig519343118	14	11529	11888	-1	E															0
final_filtered_vOTUs_10kb_90id_75cov_mhm2_Contig519343118_15	mhm2_Contig519343118	15	11910	12161	-1	E															0
final_filtered_vOTUs_10kb_90id_75cov_mhm2_Contig519343118_16	mhm2_Contig519343118	16	12158	12286	-1	E															0
final_filtered_vOTUs_10kb_90id_75cov_mhm2_Contig519343118_17	mhm2_Contig519343118	17	12307	12522	-1	E															0
final_filtered_vOTUs_10kb_90id_75cov_mhm2_Contig519343118_18	mhm2_Contig519343118	18	12545	13057	-1	E															0
final_filtered_vOTUs_10kb_90id_75cov_mhm2_Contig519343118_19	mhm2_Contig519343118	19	13276	13578	-1	E															0
final_filtered_vOTUs_10kb_90id_75cov_mhm2_Contig519343118_20	mhm2_Contig519343118	20	13676	14377	-1	D										Virulence-associated protein E-like domain [PF05272.15]					0
final_filtered_vOTUs_10kb_90id_75cov_mhm2_Contig519343118_21	mhm2_Contig519343118	21	14388	16226	-1	E															0
final_filtered_vOTUs_10kb_90id_75cov_mhm2_Contig519343118_22	mhm2_Contig519343118	22	16593	16979	1	E															0
final_filtered_vOTUs_10kb_90id_75cov_mhm2_Contig519343118_23	mhm2_Contig519343118	23	16983	17300	1	E															0
final_filtered_vOTUs_10kb_90id_75cov_mhm2_Contig519343118_24	mhm2_Contig519343118	24	17302	17595	1	E															0
final_filtered_vOTUs_10kb_90id_75cov_mhm2_Contig519406242_1	mhm2_Contig519406242	1	49	600	1	E															0
final_filtered_vOTUs_10kb_90id_75cov_mhm2_Contig519406242_2	mhm2_Contig519406242	2	922	1626	1	C	K03497	ParB family transcriptional regulator, chromosome partitioning protein								ParB/Sulfiredoxin domain [PF02195.22]					0
final_filtered_vOTUs_10kb_90id_75cov_mhm2_Contig519406242_3	mhm2_Contig519406242	3	1636	2073	1	D										Cupin domain [PF07883.15]; Cupin [PF00190.26]					0
final_filtered_vOTUs_10kb_90id_75cov_mhm2_Contig519406242_4	mhm2_Contig519406242	4	2063	2836	1	D										Phosphoadenosine phosphosulfate reductase family [PF01507.23]					0
final_filtered_vOTUs_10kb_90id_75cov_mhm2_Contig519406242_5	mhm2_Contig519406242	5	2790	3452	-1	D			MER0283315	C44	MER0283315 - family C44 non-peptidase homologues (Sphaerochaeta pleomorpha) [C44.UNW]#C44#{peptidase unit: 2-234}~source YP_005061299~	FALSE	0.241	73	4.57e-13	Glutamine amidotransferase domain [PF13522.10]					0
final_filtered_vOTUs_10kb_90id_75cov_mhm2_Contig519406242_6	mhm2_Contig519406242	6	3465	4643	1	D										Phosphoadenosine phosphosulfate reductase family [PF01507.23]; Domain of unknown function (DUF3440) [PF11922.12]					0
final_filtered_vOTUs_10kb_90id_75cov_mhm2_Contig519406242_7	mhm2_Contig519406242	7	4684	5868	1	D										Domain of unknown function (DUF3440) [PF11922.12]; Phosphoadenosine phosphosulfate reductase family [PF01507.23]					0
final_filtered_vOTUs_10kb_90id_75cov_mhm2_Contig519406242_8	mhm2_Contig519406242	8	5868	6371	1	D										ParB/Sulfiredoxin domain [PF02195.22]					0
final_filtered_vOTUs_10kb_90id_75cov_mhm2_Contig519406242_9	mhm2_Contig519406242	9	6684	6941	-1	E															0
final_filtered_vOTUs_10kb_90id_75cov_mhm2_Contig519406242_10	mhm2_Contig519406242	10	6916	7209	-1	E															0
final_filtered_vOTUs_10kb_90id_75cov_mhm2_Contig519406242_11	mhm2_Contig519406242	11	7407	7937	-1	E															0
final_filtered_vOTUs_10kb_90id_75cov_mhm2_Contig519406242_12	mhm2_Contig519406242	12	7967	8305	-1	E															0
final_filtered_vOTUs_10kb_90id_75cov_mhm2_Contig519406242_13	mhm2_Contig519406242	13	8383	8571	-1	E															0
final_filtered_vOTUs_10kb_90id_75cov_mhm2_Contig519406242_14	mhm2_Contig519406242	14	8534	9187	-1	E															0
final_filtered_vOTUs_10kb_90id_75cov_mhm2_Contig519406242_15	mhm2_Contig519406242	15	9229	9876	-1	D										Family of unknown function (DUF6011) [PF19474.3]					0
final_filtered_vOTUs_10kb_90id_75cov_mhm2_Contig519406242_16	mhm2_Contig519406242	16	9972	11054	-1	E															0
final_filtered_vOTUs_10kb_90id_75cov_mhm2_Contig519406242_17	mhm2_Contig519406242	17	11041	11685	-1	C	K06940	uncharacterized protein								SEC-C motif [PF02810.19]; Putative zinc- or iron-chelating domain [PF03692.19]					0
final_filtered_vOTUs_10kb_90id_75cov_mhm2_Contig519406242_18	mhm2_Contig519406242	18	11950	12435	-1	E															0
final_filtered_vOTUs_10kb_90id_75cov_mhm2_Contig519406242_19	mhm2_Contig519406242	19	12432	12695	-1	E															0
final_filtered_vOTUs_10kb_90id_75cov_mhm2_Contig519406242_20	mhm2_Contig519406242	20	12762	13994	-1	E															0
final_filtered_vOTUs_10kb_90id_75cov_mhm2_Contig519406242_21	mhm2_Contig519406242	21	14070	14414	-1	E															0
final_filtered_vOTUs_10kb_90id_75cov_mhm2_Contig519406242_22	mhm2_Contig519406242	22	14583	14864	-1	E															0
final_filtered_vOTUs_10kb_90id_75cov_mhm2_Contig519406242_23	mhm2_Contig519406242	23	14946	15239	-1	E															0
final_filtered_vOTUs_10kb_90id_75cov_mhm2_Contig519406242_24	mhm2_Contig519406242	24	15369	15635	-1	E															0
final_filtered_vOTUs_10kb_90id_75cov_mhm2_Contig519406242_25	mhm2_Contig519406242	25	15648	16346	-1	D			MER0145400	C44	MER0145400 - family C44 non-peptidase homologues (Anoxybacillus flavithermus) [C44.UNW]#C44#{peptidase unit: 2-234}~source ACJ32536~	FALSE	0.324	70	6.69e-12	Glutamine amidotransferase domain [PF13522.10]; Glutamine amidotransferases class-II [PF13230.10]					0
final_filtered_vOTUs_10kb_90id_75cov_mhm2_Contig519406242_26	mhm2_Contig519406242	26	16346	16780	-1	C	K19761	gamma-glutamylaminecyclotransferase [EC:2.3.2.-]								Gamma-glutamyl cyclotransferase, AIG2-like [PF06094.16]					0
final_filtered_vOTUs_10kb_90id_75cov_mhm2_Contig519406242_27	mhm2_Contig519406242	27	16844	17695	-1	D										Putative amidoligase enzyme [PF12224.12]					0
final_filtered_vOTUs_10kb_90id_75cov_mhm2_Contig519406242_28	mhm2_Contig519406242	28	18104	18403	1	C	K04078	chaperonin GroES								Chaperonin 10 Kd subunit [PF00166.25]					0
final_filtered_vOTUs_10kb_90id_75cov_mhm2_Contig519406242_29	mhm2_Contig519406242	29	18407	18769	1	E															0
final_filtered_vOTUs_10kb_90id_75cov_mhm2_Contig519406242_30	mhm2_Contig519406242	30	19017	19238	1	E															0
final_filtered_vOTUs_10kb_90id_75cov_mhm2_Contig519406242_31	mhm2_Contig519406242	31	19346	19678	1	E															0
final_filtered_vOTUs_10kb_90id_75cov_mhm2_Contig519406242_32	mhm2_Contig519406242	32	19837	20046	1	E															0
final_filtered_vOTUs_10kb_90id_75cov_mhm2_Contig519406242_33	mhm2_Contig519406242	33	20279	20785	1	E															0
final_filtered_vOTUs_10kb_90id_75cov_mhm2_Contig519406242_34	mhm2_Contig519406242	34	20785	21141	1	E															0
final_filtered_vOTUs_10kb_90id_75cov_mhm2_Contig519541128_1	mhm2_Contig519541128	1	40	1155	1	E															0
final_filtered_vOTUs_10kb_90id_75cov_mhm2_Contig519541128_2	mhm2_Contig519541128	2	1167	1493	1	E															0
final_filtered_vOTUs_10kb_90id_75cov_mhm2_Contig519541128_3	mhm2_Contig519541128	3	1502	3598	1	E															0
final_filtered_vOTUs_10kb_90id_75cov_mhm2_Contig519541128_4	mhm2_Contig519541128	4	3609	7943	1	E															0
final_filtered_vOTUs_10kb_90id_75cov_mhm2_Contig519541128_5	mhm2_Contig519541128	5	7969	9342	1	E															0
final_filtered_vOTUs_10kb_90id_75cov_mhm2_Contig519541128_6	mhm2_Contig519541128	6	9352	12147	1	E															0
final_filtered_vOTUs_10kb_90id_75cov_mhm2_Contig519541128_7	mhm2_Contig519541128	7	12144	12869	1	E															0
final_filtered_vOTUs_10kb_90id_75cov_mhm2_Contig519541128_8	mhm2_Contig519541128	8	12901	13149	1	E															0
final_filtered_vOTUs_10kb_90id_75cov_mhm2_Contig519541128_9	mhm2_Contig519541128	9	13149	14402	1	E															0
final_filtered_vOTUs_10kb_90id_75cov_mhm2_Contig519541128_10	mhm2_Contig519541128	10	14399	15340	1	E															0
final_filtered_vOTUs_10kb_90id_75cov_mhm2_Contig519541128_11	mhm2_Contig519541128	11	15343	15621	1	E															0
final_filtered_vOTUs_10kb_90id_75cov_mhm2_Contig519541128_12	mhm2_Contig519541128	12	15689	16084	1	E															0
final_filtered_vOTUs_10kb_90id_75cov_mhm2_Contig519541128_13	mhm2_Contig519541128	13	16093	18036	1	E															0
final_filtered_vOTUs_10kb_90id_75cov_mhm2_Contig519541128_14	mhm2_Contig519541128	14	18160	18447	1	E															0
final_filtered_vOTUs_10kb_90id_75cov_mhm2_Contig519541128_15	mhm2_Contig519541128	15	18444	18578	1	E															0
final_filtered_vOTUs_10kb_90id_75cov_mhm2_Contig519541128_16	mhm2_Contig519541128	16	18688	18942	1	E															0
final_filtered_vOTUs_10kb_90id_75cov_mhm2_Contig519541128_17	mhm2_Contig519541128	17	18932	19711	1	E															0
final_filtered_vOTUs_10kb_90id_75cov_mhm2_Contig519541128_18	mhm2_Contig519541128	18	19740	20942	1	E															0
final_filtered_vOTUs_10kb_90id_75cov_mhm2_Contig519541129_1	mhm2_Contig519541129	1	3	581	1	E															0
final_filtered_vOTUs_10kb_90id_75cov_mhm2_Contig519541129_2	mhm2_Contig519541129	2	581	853	1	E															0
final_filtered_vOTUs_10kb_90id_75cov_mhm2_Contig519541129_3	mhm2_Contig519541129	3	857	1048	1	E															0
final_filtered_vOTUs_10kb_90id_75cov_mhm2_Contig519541129_4	mhm2_Contig519541129	4	1116	2366	1	E															0
final_filtered_vOTUs_10kb_90id_75cov_mhm2_Contig519541129_5	mhm2_Contig519541129	5	2416	2586	1	E															0
final_filtered_vOTUs_10kb_90id_75cov_mhm2_Contig519541129_6	mhm2_Contig519541129	6	2630	3952	1	E															0
final_filtered_vOTUs_10kb_90id_75cov_mhm2_Contig519541129_7	mhm2_Contig519541129	7	3945	7385	1	E															0
final_filtered_vOTUs_10kb_90id_75cov_mhm2_Contig519541129_8	mhm2_Contig519541129	8	7434	7766	1	E															0
final_filtered_vOTUs_10kb_90id_75cov_mhm2_Contig519541129_9	mhm2_Contig519541129	9	7915	8403	1	E															0
final_filtered_vOTUs_10kb_90id_75cov_mhm2_Contig519541129_10	mhm2_Contig519541129	10	8384	9001	1	E															0
final_filtered_vOTUs_10kb_90id_75cov_mhm2_Contig519541129_11	mhm2_Contig519541129	11	9018	11216	1	E															0
final_filtered_vOTUs_10kb_90id_75cov_mhm2_Contig519541129_12	mhm2_Contig519541129	12	11216	12202	1	E															0
final_filtered_vOTUs_10kb_90id_75cov_mhm2_Contig519541130_1	mhm2_Contig519541130	1	3	218	-1	E															0
final_filtered_vOTUs_10kb_90id_75cov_mhm2_Contig519541130_2	mhm2_Contig519541130	2	472	957	1	E															0
final_filtered_vOTUs_10kb_90id_75cov_mhm2_Contig519541130_3	mhm2_Contig519541130	3	954	1667	-1	D										Glycosyltransferase like family 2 [PF13641.10]					0
final_filtered_vOTUs_10kb_90id_75cov_mhm2_Contig519541130_4	mhm2_Contig519541130	4	1667	2380	-1	E															0
final_filtered_vOTUs_10kb_90id_75cov_mhm2_Contig519541130_5	mhm2_Contig519541130	5	2368	3507	-1	D										Glycosyl transferases group 1 [PF00534.24]; Glycosyl transferases group 1 [PF13692.10]; Family 4 Glycosyltransferase in conflict systems [PF20706.1]					0
final_filtered_vOTUs_10kb_90id_75cov_mhm2_Contig519541130_6	mhm2_Contig519541130	6	3504	3686	-1	E															0
final_filtered_vOTUs_10kb_90id_75cov_mhm2_Contig519541130_7	mhm2_Contig519541130	7	3649	3921	-1	E															0
final_filtered_vOTUs_10kb_90id_75cov_mhm2_Contig519541130_8	mhm2_Contig519541130	8	3924	4211	-1	E															0
final_filtered_vOTUs_10kb_90id_75cov_mhm2_Contig519541130_9	mhm2_Contig519541130	9	4307	5863	1	D										Helicase C-terminal domain [PF13307.10]					0
final_filtered_vOTUs_10kb_90id_75cov_mhm2_Contig519541130_10	mhm2_Contig519541130	10	5863	6066	1	E															0
final_filtered_vOTUs_10kb_90id_75cov_mhm2_Contig519541130_11	mhm2_Contig519541130	11	6075	6983	1	E															0
final_filtered_vOTUs_10kb_90id_75cov_mhm2_Contig519541130_12	mhm2_Contig519541130	12	7025	7654	1	E															0
final_filtered_vOTUs_10kb_90id_75cov_mhm2_Contig519541130_13	mhm2_Contig519541130	13	7651	7977	1	E															0
final_filtered_vOTUs_10kb_90id_75cov_mhm2_Contig519541130_14	mhm2_Contig519541130	14	7964	8845	1	E															0
final_filtered_vOTUs_10kb_90id_75cov_mhm2_Contig519541130_15	mhm2_Contig519541130	15	8842	9018	1	E															0
final_filtered_vOTUs_10kb_90id_75cov_mhm2_Contig519541130_16	mhm2_Contig519541130	16	9015	9755	1	D										ERCC4 domain [PF02732.19]					0
final_filtered_vOTUs_10kb_90id_75cov_mhm2_Contig519541130_17	mhm2_Contig519541130	17	9746	11122	1	C	K21929	uracil-DNA glycosylase [EC:3.2.2.27]								Uracil DNA glycosylase superfamily [PF03167.23]					0
final_filtered_vOTUs_10kb_90id_75cov_mhm2_Contig519541130_18	mhm2_Contig519541130	18	11122	12540	1	D										DNA polymerase family A [PF00476.24]					0
final_filtered_vOTUs_10kb_90id_75cov_mhm2_Contig519541130_19	mhm2_Contig519541130	19	12537	12713	1	E															0
final_filtered_vOTUs_10kb_90id_75cov_mhm2_Contig519541130_20	mhm2_Contig519541130	20	12659	12883	-1	E															0
final_filtered_vOTUs_10kb_90id_75cov_mhm2_Contig519541130_21	mhm2_Contig519541130	21	12996	13178	1	E															0
final_filtered_vOTUs_10kb_90id_75cov_mhm2_Contig519541130_22	mhm2_Contig519541130	22	13156	13521	1	E															0
final_filtered_vOTUs_10kb_90id_75cov_mhm2_Contig519541130_23	mhm2_Contig519541130	23	13511	13885	1	E															0
final_filtered_vOTUs_10kb_90id_75cov_mhm2_Contig519541130_24	mhm2_Contig519541130	24	13885	14406	1	E															0
final_filtered_vOTUs_10kb_90id_75cov_mhm2_Contig519541130_25	mhm2_Contig519541130	25	14390	14647	1	E															0
final_filtered_vOTUs_10kb_90id_75cov_mhm2_Contig519541130_26	mhm2_Contig519541130	26	14657	14965	1	D										KTSC domain [PF13619.10]					0
final_filtered_vOTUs_10kb_90id_75cov_mhm2_Contig519541130_27	mhm2_Contig519541130	27	14955	15197	1	E															0
final_filtered_vOTUs_10kb_90id_75cov_mhm2_Contig519541130_28	mhm2_Contig519541130	28	15230	15961	1	E															0
final_filtered_vOTUs_10kb_90id_75cov_mhm2_Contig519541130_29	mhm2_Contig519541130	29	15961	16233	1	E															0
final_filtered_vOTUs_10kb_90id_75cov_mhm2_Contig519541130_30	mhm2_Contig519541130	30	16215	16601	1	E															0
final_filtered_vOTUs_10kb_90id_75cov_mhm2_Contig519740807_1	mhm2_Contig519740807	1	3	575	1	E															0
final_filtered_vOTUs_10kb_90id_75cov_mhm2_Contig519740807_2	mhm2_Contig519740807	2	662	1582	1	E															0
final_filtered_vOTUs_10kb_90id_75cov_mhm2_Contig519740807_3	mhm2_Contig519740807	3	1592	1732	1	E															0
final_filtered_vOTUs_10kb_90id_75cov_mhm2_Contig519740807_4	mhm2_Contig519740807	4	1744	2109	1	E															0
final_filtered_vOTUs_10kb_90id_75cov_mhm2_Contig519740807_5	mhm2_Contig519740807	5	2121	2480	1	E															0
final_filtered_vOTUs_10kb_90id_75cov_mhm2_Contig519740807_6	mhm2_Contig519740807	6	2405	2611	-1	E															0
final_filtered_vOTUs_10kb_90id_75cov_mhm2_Contig519740807_7	mhm2_Contig519740807	7	2696	3067	1	E															0
final_filtered_vOTUs_10kb_90id_75cov_mhm2_Contig519740807_8	mhm2_Contig519740807	8	3064	3441	1	E															0
final_filtered_vOTUs_10kb_90id_75cov_mhm2_Contig519740807_9	mhm2_Contig519740807	9	3438	4337	1	E															0
final_filtered_vOTUs_10kb_90id_75cov_mhm2_Contig519740807_10	mhm2_Contig519740807	10	4340	4885	1	E															0
final_filtered_vOTUs_10kb_90id_75cov_mhm2_Contig519740807_11	mhm2_Contig519740807	11	5197	5376	1	E															0
final_filtered_vOTUs_10kb_90id_75cov_mhm2_Contig519740807_12	mhm2_Contig519740807	12	5373	5588	1	E															0
final_filtered_vOTUs_10kb_90id_75cov_mhm2_Contig519740807_13	mhm2_Contig519740807	13	5564	6592	1	E															0
final_filtered_vOTUs_10kb_90id_75cov_mhm2_Contig519740807_14	mhm2_Contig519740807	14	6596	10234	1	E															0
final_filtered_vOTUs_10kb_90id_75cov_mhm2_Contig519740807_15	mhm2_Contig519740807	15	10236	10538	1	E															0
final_filtered_vOTUs_10kb_90id_75cov_mhm2_Contig519740807_16	mhm2_Contig519740807	16	10538	11866	1	E															0
final_filtered_vOTUs_10kb_90id_75cov_mhm2_Contig519740807_17	mhm2_Contig519740807	17	11885	12589	1	E															0
final_filtered_vOTUs_10kb_90id_75cov_mhm2_Contig519740807_18	mhm2_Contig519740807	18	12593	13099	1	D										HNH endonuclease [PF13392.10]; AP2 domain [PF00847.24]					0
final_filtered_vOTUs_10kb_90id_75cov_mhm2_Contig519740807_19	mhm2_Contig519740807	19	13099	13554	1	E															0
final_filtered_vOTUs_10kb_90id_75cov_mhm2_Contig519740807_20	mhm2_Contig519740807	20	13556	14359	1	E															0
final_filtered_vOTUs_10kb_90id_75cov_mhm2_Contig519740807_21	mhm2_Contig519740807	21	14356	15084	1	E															0
final_filtered_vOTUs_10kb_90id_75cov_mhm2_Contig519740807_22	mhm2_Contig519740807	22	15087	17111	1	E															0
final_filtered_vOTUs_10kb_90id_75cov_mhm2_Contig519740807_23	mhm2_Contig519740807	23	17108	17593	-1	D										HNH endonuclease [PF13392.10]					0
final_filtered_vOTUs_10kb_90id_75cov_mhm2_Contig519740807_24	mhm2_Contig519740807	24	17643	17870	1	E															0
final_filtered_vOTUs_10kb_90id_75cov_mhm2_Contig519740807_25	mhm2_Contig519740807	25	17879	18841	1	E															0
final_filtered_vOTUs_10kb_90id_75cov_mhm2_Contig519740807_26	mhm2_Contig519740807	26	18838	22311	1	E															0
final_filtered_vOTUs_10kb_90id_75cov_mhm2_Contig519740807_27	mhm2_Contig519740807	27	22283	23626	1	E															0
final_filtered_vOTUs_10kb_90id_75cov_mhm2_Contig519740807_28	mhm2_Contig519740807	28	23616	24125	1	E															0
final_filtered_vOTUs_10kb_90id_75cov_mhm2_Contig519740807_29	mhm2_Contig519740807	29	24133	27960	1	E															0
final_filtered_vOTUs_10kb_90id_75cov_mhm2_Contig519740807_30	mhm2_Contig519740807	30	27961	31671	1	E															0
final_filtered_vOTUs_10kb_90id_75cov_mhm2_Contig519740807_31	mhm2_Contig519740807	31	31658	31801	1	E															0
final_filtered_vOTUs_10kb_90id_75cov_mhm2_Contig519740807_32	mhm2_Contig519740807	32	32157	32423	1	E															0
final_filtered_vOTUs_10kb_90id_75cov_mhm2_Contig519740807_33	mhm2_Contig519740807	33	32439	32765	1	E															0
final_filtered_vOTUs_10kb_90id_75cov_mhm2_Contig519740807_34	mhm2_Contig519740807	34	32861	33550	-1	E															0
final_filtered_vOTUs_10kb_90id_75cov_mhm2_Contig519740807_35	mhm2_Contig519740807	35	33883	34065	-1	E															0
final_filtered_vOTUs_10kb_90id_75cov_mhm2_Contig519740807_36	mhm2_Contig519740807	36	34068	34406	-1	E															0
final_filtered_vOTUs_10kb_90id_75cov_mhm2_Contig519740807_37	mhm2_Contig519740807	37	34683	35138	-1	E															0
final_filtered_vOTUs_10kb_90id_75cov_mhm2_Contig519740807_38	mhm2_Contig519740807	38	35122	35286	-1	E															0
final_filtered_vOTUs_10kb_90id_75cov_mhm2_Contig519740807_39	mhm2_Contig519740807	39	35582	35722	-1	E															0
final_filtered_vOTUs_10kb_90id_75cov_mhm2_Contig521080405_1	mhm2_Contig521080405	1	1	1293	1	D										Phage capsid family [PF05065.17]					0
final_filtered_vOTUs_10kb_90id_75cov_mhm2_Contig521080405_2	mhm2_Contig521080405	2	1376	1618	1	E															0
final_filtered_vOTUs_10kb_90id_75cov_mhm2_Contig521080405_3	mhm2_Contig521080405	3	1615	2193	1	E															0
final_filtered_vOTUs_10kb_90id_75cov_mhm2_Contig521080405_4	mhm2_Contig521080405	4	2190	2528	1	E															0
final_filtered_vOTUs_10kb_90id_75cov_mhm2_Contig521080405_5	mhm2_Contig521080405	5	2525	2908	1	E															0
final_filtered_vOTUs_10kb_90id_75cov_mhm2_Contig521080405_6	mhm2_Contig521080405	6	2940	3290	1	E															0
final_filtered_vOTUs_10kb_90id_75cov_mhm2_Contig521080405_7	mhm2_Contig521080405	7	3333	4337	1	E															0
final_filtered_vOTUs_10kb_90id_75cov_mhm2_Contig521080405_8	mhm2_Contig521080405	8	4441	4902	1	E															0
final_filtered_vOTUs_10kb_90id_75cov_mhm2_Contig521080405_9	mhm2_Contig521080405	9	4914	5306	1	E															0
final_filtered_vOTUs_10kb_90id_75cov_mhm2_Contig521080405_10	mhm2_Contig521080405	10	5296	5745	1	C	K18960	recombination endonuclease VII								Recombination endonuclease VII [PF02945.19]					0
final_filtered_vOTUs_10kb_90id_75cov_mhm2_Contig521080405_11	mhm2_Contig521080405	11	5735	10003	1	D										Phage-related minor tail protein [PF10145.13]					0
final_filtered_vOTUs_10kb_90id_75cov_mhm2_Contig521080405_12	mhm2_Contig521080405	12	10050	11102	1	E															0
final_filtered_vOTUs_10kb_90id_75cov_mhm2_Contig521080405_13	mhm2_Contig521080405	13	11090	12769	1	E															0
final_filtered_vOTUs_10kb_90id_75cov_mhm2_Contig521080405_14	mhm2_Contig521080405	14	12791	13324	1	E															0
final_filtered_vOTUs_10kb_90id_75cov_mhm2_Contig52198400_1	mhm2_Contig52198400	1	1	270	1	D										Amidohydrolase [PF04909.18]					0
final_filtered_vOTUs_10kb_90id_75cov_mhm2_Contig52198400_2	mhm2_Contig52198400	2	463	1632	1	D										Phage integrase family [PF00589.26]; Arm DNA-binding domain [PF13356.10]					0
final_filtered_vOTUs_10kb_90id_75cov_mhm2_Contig52198400_3	mhm2_Contig52198400	3	1632	2771	1	E															0
final_filtered_vOTUs_10kb_90id_75cov_mhm2_Contig52198400_4	mhm2_Contig52198400	4	2898	3191	1	E															0
final_filtered_vOTUs_10kb_90id_75cov_mhm2_Contig52198400_5	mhm2_Contig52198400	5	3546	4337	1	D										Toprim domain [PF13362.10]; Toprim-like [PF13155.10]					0
final_filtered_vOTUs_10kb_90id_75cov_mhm2_Contig52198400_6	mhm2_Contig52198400	6	4330	6510	1	E															0
final_filtered_vOTUs_10kb_90id_75cov_mhm2_Contig52198400_7	mhm2_Contig52198400	7	6510	7889	1	E															0
final_filtered_vOTUs_10kb_90id_75cov_mhm2_Contig52198400_8	mhm2_Contig52198400	8	7886	8380	1	E															0
final_filtered_vOTUs_10kb_90id_75cov_mhm2_Contig52198400_9	mhm2_Contig52198400	9	8485	8940	1	E															0
final_filtered_vOTUs_10kb_90id_75cov_mhm2_Contig52198400_10	mhm2_Contig52198400	10	9030	9539	1	E															0
final_filtered_vOTUs_10kb_90id_75cov_mhm2_Contig52198400_11	mhm2_Contig52198400	11	9574	10023	1	E															0
final_filtered_vOTUs_10kb_90id_75cov_mhm2_Contig52198400_12	mhm2_Contig52198400	12	10091	10234	1	E															0
final_filtered_vOTUs_10kb_90id_75cov_mhm2_Contig52198400_13	mhm2_Contig52198400	13	10179	10361	1	E															0
final_filtered_vOTUs_10kb_90id_75cov_mhm2_Contig522689584_1	mhm2_Contig522689584	1	1	342	1	E															0
final_filtered_vOTUs_10kb_90id_75cov_mhm2_Contig522689584_2	mhm2_Contig522689584	2	453	3536	1	E															0
final_filtered_vOTUs_10kb_90id_75cov_mhm2_Contig522689584_3	mhm2_Contig522689584	3	3545	4072	1	E															0
final_filtered_vOTUs_10kb_90id_75cov_mhm2_Contig522689584_4	mhm2_Contig522689584	4	4057	4299	1	E															0
final_filtered_vOTUs_10kb_90id_75cov_mhm2_Contig522689584_5	mhm2_Contig522689584	5	4311	6050	1	E															0
final_filtered_vOTUs_10kb_90id_75cov_mhm2_Contig522689584_6	mhm2_Contig522689584	6	6050	7564	1	E															0
final_filtered_vOTUs_10kb_90id_75cov_mhm2_Contig522689584_7	mhm2_Contig522689584	7	7570	8169	1	D										Helix-turn-helix domain [PF12728.11]					0
final_filtered_vOTUs_10kb_90id_75cov_mhm2_Contig522689584_8	mhm2_Contig522689584	8	8598	9218	-1	E															0
final_filtered_vOTUs_10kb_90id_75cov_mhm2_Contig522689584_9	mhm2_Contig522689584	9	9220	9501	-1	E															0
final_filtered_vOTUs_10kb_90id_75cov_mhm2_Contig522689584_10	mhm2_Contig522689584	10	10300	11160	1	D										Family of unknown function (DUF5677) [PF18928.4]					0
final_filtered_vOTUs_10kb_90id_75cov_mhm2_Contig522689584_11	mhm2_Contig522689584	11	11178	11771	1	D										ATP dependent DNA ligase domain [PF01068.25]; mRNA capping enzyme, catalytic domain [PF01331.23]					0
final_filtered_vOTUs_10kb_90id_75cov_mhm2_Contig522689584_12	mhm2_Contig522689584	12	11710	11988	-1	E															0
final_filtered_vOTUs_10kb_90id_75cov_mhm2_Contig522689584_13	mhm2_Contig522689584	13	11998	12204	-1	E															0
final_filtered_vOTUs_10kb_90id_75cov_mhm2_Contig522689584_14	mhm2_Contig522689584	14	12325	13065	1	D										Abi-like protein [PF07751.15]					0
final_filtered_vOTUs_10kb_90id_75cov_mhm2_Contig522689584_15	mhm2_Contig522689584	15	13112	13714	-1	C	K06400	site-specific DNA recombinase								Resolvase, N terminal domain [PF00239.25]					0
final_filtered_vOTUs_10kb_90id_75cov_mhm2_Contig522689584_16	mhm2_Contig522689584	16	13711	14322	-1	E															0
final_filtered_vOTUs_10kb_90id_75cov_mhm2_Contig522689584_17	mhm2_Contig522689584	17	14315	15415	-1	C	K04763	integrase/recombinase XerD								Phage integrase family [PF00589.26]; Phage integrase, N-terminal SAM-like domain [PF02899.21]; Phage integrase, N-terminal SAM-like domain [PF13495.10]					0
final_filtered_vOTUs_10kb_90id_75cov_mhm2_Contig522689584_18	mhm2_Contig522689584	18	15602	15823	-1	E															0
final_filtered_vOTUs_10kb_90id_75cov_mhm2_Contig522689584_19	mhm2_Contig522689584	19	15959	16183	1	E															0
final_filtered_vOTUs_10kb_90id_75cov_mhm2_Contig522689584_20	mhm2_Contig522689584	20	16173	16538	-1	E															0
final_filtered_vOTUs_10kb_90id_75cov_mhm2_Contig522689584_21	mhm2_Contig522689584	21	16611	16925	-1	E															0
final_filtered_vOTUs_10kb_90id_75cov_mhm2_Contig522689584_22	mhm2_Contig522689584	22	17001	17753	1	E															0
final_filtered_vOTUs_10kb_90id_75cov_mhm2_Contig522689584_23	mhm2_Contig522689584	23	17912	18130	1	E															0
final_filtered_vOTUs_10kb_90id_75cov_mhm2_Contig522689584_24	mhm2_Contig522689584	24	18191	18382	1	E															0
final_filtered_vOTUs_10kb_90id_75cov_mhm2_Contig522689584_25	mhm2_Contig522689584	25	18379	18732	1	D										Helix-turn-helix domain [PF14090.10]					0
final_filtered_vOTUs_10kb_90id_75cov_mhm2_Contig522689584_26	mhm2_Contig522689584	26	18729	19493	1	E															0
final_filtered_vOTUs_10kb_90id_75cov_mhm2_Contig522689584_27	mhm2_Contig522689584	27	19481	20848	1	C	K02314	replicative DNA helicase [EC:3.6.4.12]								DnaB-like helicase C terminal domain [PF03796.19]; DnaB-like helicase N terminal domain [PF00772.25]; KaiC [PF06745.17]					0
final_filtered_vOTUs_10kb_90id_75cov_mhm2_Contig522689584_28	mhm2_Contig522689584	28	20805	21128	1	E															0
final_filtered_vOTUs_10kb_90id_75cov_mhm2_Contig522689584_29	mhm2_Contig522689584	29	21125	22306	1	D										Phage integrase family [PF00589.26]					0
final_filtered_vOTUs_10kb_90id_75cov_mhm2_Contig522689584_30	mhm2_Contig522689584	30	22634	23176	-1	E															0
final_filtered_vOTUs_10kb_90id_75cov_mhm2_Contig522689584_31	mhm2_Contig522689584	31	23403	23726	-1	E															0
final_filtered_vOTUs_10kb_90id_75cov_mhm2_Contig522689584_32	mhm2_Contig522689584	32	24233	24358	-1	E															0
final_filtered_vOTUs_10kb_90id_75cov_mhm2_Contig522925344_1	mhm2_Contig522925344	1	2	121	-1	E															0
final_filtered_vOTUs_10kb_90id_75cov_mhm2_Contig522925344_2	mhm2_Contig522925344	2	201	2207	-1	E															0
final_filtered_vOTUs_10kb_90id_75cov_mhm2_Contig522925344_3	mhm2_Contig522925344	3	2257	3906	-1	E															0
final_filtered_vOTUs_10kb_90id_75cov_mhm2_Contig522925344_4	mhm2_Contig522925344	4	3922	4326	-1	E															0
final_filtered_vOTUs_10kb_90id_75cov_mhm2_Contig522925344_5	mhm2_Contig522925344	5	4326	5582	-1	E															0
final_filtered_vOTUs_10kb_90id_75cov_mhm2_Contig522925344_6	mhm2_Contig522925344	6	5591	7564	-1	E															0
final_filtered_vOTUs_10kb_90id_75cov_mhm2_Contig522925344_7	mhm2_Contig522925344	7	7570	8313	-1	E															0
final_filtered_vOTUs_10kb_90id_75cov_mhm2_Contig522925344_8	mhm2_Contig522925344	8	8525	9175	-1	E															0
final_filtered_vOTUs_10kb_90id_75cov_mhm2_Contig522925344_9	mhm2_Contig522925344	9	9196	9696	-1	E															0
final_filtered_vOTUs_10kb_90id_75cov_mhm2_Contig522925344_10	mhm2_Contig522925344	10	9750	10979	-1	E															0
final_filtered_vOTUs_10kb_90id_75cov_mhm2_Contig522925344_11	mhm2_Contig522925344	11	11121	12212	-1	E															0
final_filtered_vOTUs_10kb_90id_75cov_mhm2_Contig522925344_12	mhm2_Contig522925344	12	12321	12521	-1	E															0
final_filtered_vOTUs_10kb_90id_75cov_mhm2_Contig522925344_13	mhm2_Contig522925344	13	12569	12784	-1	E															0
final_filtered_vOTUs_10kb_90id_75cov_mhm2_Contig522925344_14	mhm2_Contig522925344	14	12819	15062	-1	E															0
final_filtered_vOTUs_10kb_90id_75cov_mhm2_Contig522925344_15	mhm2_Contig522925344	15	15104	15523	-1	E															0
final_filtered_vOTUs_10kb_90id_75cov_mhm2_Contig523356248_1	mhm2_Contig523356248	1	207	1385	1	D										Phage integrase family [PF00589.26]					0
final_filtered_vOTUs_10kb_90id_75cov_mhm2_Contig523356248_2	mhm2_Contig523356248	2	1407	2030	1	E															0
final_filtered_vOTUs_10kb_90id_75cov_mhm2_Contig523356248_3	mhm2_Contig523356248	3	2076	2402	1	D										Helix-turn-helix domain [PF12728.11]					0
final_filtered_vOTUs_10kb_90id_75cov_mhm2_Contig523356248_4	mhm2_Contig523356248	4	2409	3053	1	E															0
final_filtered_vOTUs_10kb_90id_75cov_mhm2_Contig523356248_5	mhm2_Contig523356248	5	3050	3313	1	E															0
final_filtered_vOTUs_10kb_90id_75cov_mhm2_Contig523356248_6	mhm2_Contig523356248	6	3310	3645	1	E															0
final_filtered_vOTUs_10kb_90id_75cov_mhm2_Contig523356248_7	mhm2_Contig523356248	7	3750	4379	1	E															0
final_filtered_vOTUs_10kb_90id_75cov_mhm2_Contig523356248_8	mhm2_Contig523356248	8	4372	5001	1	E															0
final_filtered_vOTUs_10kb_90id_75cov_mhm2_Contig523356248_9	mhm2_Contig523356248	9	5057	5848	1	E															0
final_filtered_vOTUs_10kb_90id_75cov_mhm2_Contig523356248_10	mhm2_Contig523356248	10	5933	6235	1	E															0
final_filtered_vOTUs_10kb_90id_75cov_mhm2_Contig523356248_11	mhm2_Contig523356248	11	6232	6702	1	E															0
final_filtered_vOTUs_10kb_90id_75cov_mhm2_Contig523356248_12	mhm2_Contig523356248	12	6767	7444	1	E															0
final_filtered_vOTUs_10kb_90id_75cov_mhm2_Contig523356248_13	mhm2_Contig523356248	13	7441	9681	1	D										Domain of unknown function (DUF3854) [PF12965.11]					0
final_filtered_vOTUs_10kb_90id_75cov_mhm2_Contig523356248_14	mhm2_Contig523356248	14	9967	12084	1	D										DNA polymerase family A [PF00476.24]; 3'-5' exonuclease [PF01612.24]					0
final_filtered_vOTUs_10kb_90id_75cov_mhm2_Contig523356248_15	mhm2_Contig523356248	15	12076	12294	-1	E															0
final_filtered_vOTUs_10kb_90id_75cov_mhm2_Contig523356248_16	mhm2_Contig523356248	16	12576	13253	1	E															0
final_filtered_vOTUs_10kb_90id_75cov_mhm2_Contig523356248_17	mhm2_Contig523356248	17	13450	13650	1	E															0
final_filtered_vOTUs_10kb_90id_75cov_mhm2_Contig523356248_18	mhm2_Contig523356248	18	13657	14049	1	E															0
final_filtered_vOTUs_10kb_90id_75cov_mhm2_Contig523958644_1	mhm2_Contig523958644	1	442	738	1	D			MER0092386	S33	MER0092386 - family S33 unassigned peptidases (Chitinophaga pinensis) [S33.UPW]#S33#{peptidase unit: 12-152}~source GEBA2500542610~	FALSE	0.607	115	1.66e-29	Epoxide hydrolase N terminus [PF06441.16]					0
final_filtered_vOTUs_10kb_90id_75cov_mhm2_Contig523958644_2	mhm2_Contig523958644	2	802	1659	1	D			MER0096765	S33	MER0096765 - family S33 non-peptidase homologues (Burkholderia phytofirmans) [S33.UNW]#S33#{peptidase unit: 164-441}~source ACD16103~	TRUE	0.741	420	1.05e-131						0
final_filtered_vOTUs_10kb_90id_75cov_mhm2_Contig523958644_3	mhm2_Contig523958644	3	1820	2257	1	E															0
final_filtered_vOTUs_10kb_90id_75cov_mhm2_Contig523958644_4	mhm2_Contig523958644	4	2366	2974	1	E															0
final_filtered_vOTUs_10kb_90id_75cov_mhm2_Contig523958644_5	mhm2_Contig523958644	5	3258	3857	1	E															0
final_filtered_vOTUs_10kb_90id_75cov_mhm2_Contig523958644_6	mhm2_Contig523958644	6	3934	4383	-1	E															0
final_filtered_vOTUs_10kb_90id_75cov_mhm2_Contig523958644_7	mhm2_Contig523958644	7	4445	4720	1	E															0
final_filtered_vOTUs_10kb_90id_75cov_mhm2_Contig523958644_8	mhm2_Contig523958644	8	4771	5781	-1	E															0
final_filtered_vOTUs_10kb_90id_75cov_mhm2_Contig523958644_9	mhm2_Contig523958644	9	5783	6640	-1	E															0
final_filtered_vOTUs_10kb_90id_75cov_mhm2_Contig523958644_10	mhm2_Contig523958644	10	6729	8129	-1	D										Terminase large subunit, ATPase domain [PF03354.19]; Terminase large subunit, T4likevirus-type, N-terminal [PF03237.19]					0
final_filtered_vOTUs_10kb_90id_75cov_mhm2_Contig523958644_11	mhm2_Contig523958644	11	8126	8401	-1	E															0
final_filtered_vOTUs_10kb_90id_75cov_mhm2_Contig523958644_12	mhm2_Contig523958644	12	8682	8876	1	E															0
final_filtered_vOTUs_10kb_90id_75cov_mhm2_Contig523958644_13	mhm2_Contig523958644	13	9164	10648	-1	D										Family of unknown function (DUF5906) [PF19263.3]					0
final_filtered_vOTUs_10kb_90id_75cov_mhm2_Contig523958644_14	mhm2_Contig523958644	14	10656	11621	-1	D										CHC2 zinc finger [PF01807.24]					0
final_filtered_vOTUs_10kb_90id_75cov_mhm2_Contig523958644_15	mhm2_Contig523958644	15	11618	11845	-1	E															0
final_filtered_vOTUs_10kb_90id_75cov_mhm2_Contig523958644_16	mhm2_Contig523958644	16	12068	12451	-1	E															0
final_filtered_vOTUs_10kb_90id_75cov_mhm2_Contig523958644_17	mhm2_Contig523958644	17	12611	13813	-1	D										Phage integrase family [PF00589.26]					0
final_filtered_vOTUs_10kb_90id_75cov_mhm2_Contig524743417_1	mhm2_Contig524743417	1	2	436	-1	E															0
final_filtered_vOTUs_10kb_90id_75cov_mhm2_Contig524743417_2	mhm2_Contig524743417	2	451	687	-1	E															0
final_filtered_vOTUs_10kb_90id_75cov_mhm2_Contig524743417_3	mhm2_Contig524743417	3	707	2116	-1	C	K06909	phage terminase large subunit								Phage terminase large subunit [PF04466.17]; Terminase large subunit, T4likevirus-type, N-terminal [PF03237.19]					0
final_filtered_vOTUs_10kb_90id_75cov_mhm2_Contig524743417_4	mhm2_Contig524743417	4	2113	2370	-1	E															0
final_filtered_vOTUs_10kb_90id_75cov_mhm2_Contig524743417_5	mhm2_Contig524743417	5	2399	3832	-1	E															0
final_filtered_vOTUs_10kb_90id_75cov_mhm2_Contig524743417_6	mhm2_Contig524743417	6	3832	4005	-1	E															0
final_filtered_vOTUs_10kb_90id_75cov_mhm2_Contig524743417_7	mhm2_Contig524743417	7	4005	4412	-1	D										VRR-NUC domain [PF08774.15]					0
final_filtered_vOTUs_10kb_90id_75cov_mhm2_Contig524743417_8	mhm2_Contig524743417	8	4409	4945	-1	E															0
final_filtered_vOTUs_10kb_90id_75cov_mhm2_Contig524743417_9	mhm2_Contig524743417	9	5085	5558	-1	E															0
final_filtered_vOTUs_10kb_90id_75cov_mhm2_Contig524743417_10	mhm2_Contig524743417	10	5674	5838	-1	E															1
final_filtered_vOTUs_10kb_90id_75cov_mhm2_Contig524743417_11	mhm2_Contig524743417	11	5903	6328	-1	E															0
final_filtered_vOTUs_10kb_90id_75cov_mhm2_Contig524743417_12	mhm2_Contig524743417	12	6329	6979	-1	E															0
final_filtered_vOTUs_10kb_90id_75cov_mhm2_Contig524743417_13	mhm2_Contig524743417	13	6982	7899	-1	D										AAA domain [PF13479.10]					0
final_filtered_vOTUs_10kb_90id_75cov_mhm2_Contig524743417_14	mhm2_Contig524743417	14	7901	8125	-1	E															0
final_filtered_vOTUs_10kb_90id_75cov_mhm2_Contig524743417_15	mhm2_Contig524743417	15	8122	8367	-1	E															0
final_filtered_vOTUs_10kb_90id_75cov_mhm2_Contig524743417_16	mhm2_Contig524743417	16	8472	8687	-1	E															0
final_filtered_vOTUs_10kb_90id_75cov_mhm2_Contig524743417_17	mhm2_Contig524743417	17	8714	8962	-1	E															0
final_filtered_vOTUs_10kb_90id_75cov_mhm2_Contig524743417_18	mhm2_Contig524743417	18	9170	10318	1	D										Phage integrase family [PF00589.26]					0
final_filtered_vOTUs_10kb_90id_75cov_mhm2_Contig524743417_19	mhm2_Contig524743417	19	10455	10688	-1	E															0
final_filtered_vOTUs_10kb_90id_75cov_mhm2_Contig524743417_20	mhm2_Contig524743417	20	10770	11165	1	E															0
final_filtered_vOTUs_10kb_90id_75cov_mhm2_Contig524743417_21	mhm2_Contig524743417	21	11626	12648	-1	E															0
final_filtered_vOTUs_10kb_90id_75cov_mhm2_Contig524743417_22	mhm2_Contig524743417	22	12652	13854	-1	E															0
final_filtered_vOTUs_10kb_90id_75cov_mhm2_Contig524743417_23	mhm2_Contig524743417	23	13851	14156	-1	E															0
final_filtered_vOTUs_10kb_90id_75cov_mhm2_Contig524743417_24	mhm2_Contig524743417	24	14252	14416	1	E															0
final_filtered_vOTUs_10kb_90id_75cov_mhm2_Contig524743417_25	mhm2_Contig524743417	25	14402	15397	-1	E															0
final_filtered_vOTUs_10kb_90id_75cov_mhm2_Contig524743417_26	mhm2_Contig524743417	26	15397	16899	-1	E															0
final_filtered_vOTUs_10kb_90id_75cov_mhm2_Contig524743417_27	mhm2_Contig524743417	27	16913	17860	-1	E															0
final_filtered_vOTUs_10kb_90id_75cov_mhm2_Contig524743417_28	mhm2_Contig524743417	28	17870	19159	-1	E															0
final_filtered_vOTUs_10kb_90id_75cov_mhm2_Contig524743417_29	mhm2_Contig524743417	29	19174	19467	-1	E															0
final_filtered_vOTUs_10kb_90id_75cov_mhm2_Contig524743417_30	mhm2_Contig524743417	30	19464	21635	-1	E															0
final_filtered_vOTUs_10kb_90id_75cov_mhm2_Contig524743417_31	mhm2_Contig524743417	31	21684	22781	-1	E															0
final_filtered_vOTUs_10kb_90id_75cov_mhm2_Contig524743417_32	mhm2_Contig524743417	32	22778	23887	-1	E															0
final_filtered_vOTUs_10kb_90id_75cov_mhm2_Contig524743417_33	mhm2_Contig524743417	33	23887	25488	-1	E															0
final_filtered_vOTUs_10kb_90id_75cov_mhm2_Contig524743417_34	mhm2_Contig524743417	34	25492	26643	-1	D										Phage stabilisation protein [PF11134.12]					0
final_filtered_vOTUs_10kb_90id_75cov_mhm2_Contig524743417_35	mhm2_Contig524743417	35	26648	26908	-1	E															0
final_filtered_vOTUs_10kb_90id_75cov_mhm2_Contig524743417_36	mhm2_Contig524743417	36	26909	27673	-1	E															0
final_filtered_vOTUs_10kb_90id_75cov_mhm2_Contig524743417_37	mhm2_Contig524743417	37	27674	28093	-1	E															0
final_filtered_vOTUs_10kb_90id_75cov_mhm2_Contig524743417_38	mhm2_Contig524743417	38	28104	28481	-1	E															0
final_filtered_vOTUs_10kb_90id_75cov_mhm2_Contig524743417_39	mhm2_Contig524743417	39	28492	29724	-1	D										P22 coat protein - gene protein 5 [PF11651.12]					0
final_filtered_vOTUs_10kb_90id_75cov_mhm2_Contig524743417_40	mhm2_Contig524743417	40	29731	30783	-1	E															0
final_filtered_vOTUs_10kb_90id_75cov_mhm2_Contig524743417_41	mhm2_Contig524743417	41	30784	31122	-1	E															0
final_filtered_vOTUs_10kb_90id_75cov_mhm2_Contig524743417_42	mhm2_Contig524743417	42	31082	31300	-1	E															0
final_filtered_vOTUs_10kb_90id_75cov_mhm2_Contig524743417_43	mhm2_Contig524743417	43	31304	31558	-1	E															0
final_filtered_vOTUs_10kb_90id_75cov_mhm2_Contig524743417_44	mhm2_Contig524743417	44	31586	31795	-1	D										RyR domain [PF02026.20]					0
final_filtered_vOTUs_10kb_90id_75cov_mhm2_Contig524743417_45	mhm2_Contig524743417	45	31792	32028	-1	E															0
final_filtered_vOTUs_10kb_90id_75cov_mhm2_Contig524743417_46	mhm2_Contig524743417	46	32025	34694	-1	D										Phage P22-like portal protein [PF16510.9]					0
final_filtered_vOTUs_10kb_90id_75cov_mhm2_Contig524743417_47	mhm2_Contig524743417	47	34697	34954	-1	E															0
final_filtered_vOTUs_10kb_90id_75cov_mhm2_Contig524743417_48	mhm2_Contig524743417	48	35305	35823	-1	E															0
final_filtered_vOTUs_10kb_90id_75cov_mhm2_Contig525238518_1	mhm2_Contig525238518	1	43	1344	-1	C	K14059	integrase								Phage integrase family [PF00589.26]; Phage integrase, N-terminal SAM-like domain [PF14659.10]					0
final_filtered_vOTUs_10kb_90id_75cov_mhm2_Contig525238518_2	mhm2_Contig525238518	2	1381	2382	-1	D										RecT family [PF03837.18]					0
final_filtered_vOTUs_10kb_90id_75cov_mhm2_Contig525238518_3	mhm2_Contig525238518	3	2382	2903	-1	E															0
final_filtered_vOTUs_10kb_90id_75cov_mhm2_Contig525238518_4	mhm2_Contig525238518	4	2851	3663	-1	D										Phage DNA packaging protein Nu1 [PF07471.16]					0
final_filtered_vOTUs_10kb_90id_75cov_mhm2_Contig525238518_5	mhm2_Contig525238518	5	3679	3939	-1	E															0
final_filtered_vOTUs_10kb_90id_75cov_mhm2_Contig525238518_6	mhm2_Contig525238518	6	4000	4527	-1	D										Siphovirus Gp157 [PF05565.15]					0
final_filtered_vOTUs_10kb_90id_75cov_mhm2_Contig525238518_7	mhm2_Contig525238518	7	4659	5408	-1	E															0
final_filtered_vOTUs_10kb_90id_75cov_mhm2_Contig525238518_8	mhm2_Contig525238518	8	5405	5629	-1	E															0
final_filtered_vOTUs_10kb_90id_75cov_mhm2_Contig525238518_9	mhm2_Contig525238518	9	5626	5850	-1	D										Helix-turn-helix domain [PF12728.11]					0
final_filtered_vOTUs_10kb_90id_75cov_mhm2_Contig525238518_10	mhm2_Contig525238518	10	6104	8812	1	C	K07316	adenine-specific DNA-methyltransferase [EC:2.1.1.72]								DNA methylase [PF01555.22]					0
final_filtered_vOTUs_10kb_90id_75cov_mhm2_Contig525238518_11	mhm2_Contig525238518	11	8809	9027	1	E															0
final_filtered_vOTUs_10kb_90id_75cov_mhm2_Contig525238518_12	mhm2_Contig525238518	12	9067	11928	1	C	K01156	type III restriction enzyme [EC:3.1.21.5]								Type III restriction enzyme, res subunit [PF04851.19]					0
final_filtered_vOTUs_10kb_90id_75cov_mhm2_Contig525238518_13	mhm2_Contig525238518	13	12002	12748	1	D										FRG domain [PF08867.15]					0
final_filtered_vOTUs_10kb_90id_75cov_mhm2_Contig525238518_14	mhm2_Contig525238518	14	12935	13171	1	E															0
final_filtered_vOTUs_10kb_90id_75cov_mhm2_Contig525238518_15	mhm2_Contig525238518	15	13373	13819	-1	E															0
final_filtered_vOTUs_10kb_90id_75cov_mhm2_Contig525238518_16	mhm2_Contig525238518	16	14025	14426	1	C	K01160	crossover junction endodeoxyribonuclease RusA [EC:3.1.22.4]													0
final_filtered_vOTUs_10kb_90id_75cov_mhm2_Contig525238518_17	mhm2_Contig525238518	17	14746	15831	1	E															0
final_filtered_vOTUs_10kb_90id_75cov_mhm2_Contig525238518_18	mhm2_Contig525238518	18	15914	16075	1	E															0
final_filtered_vOTUs_10kb_90id_75cov_mhm2_Contig52527237_1	mhm2_Contig52527237	1	3	2612	-1	E															0
final_filtered_vOTUs_10kb_90id_75cov_mhm2_Contig52527237_2	mhm2_Contig52527237	2	2612	3976	-1	E															0
final_filtered_vOTUs_10kb_90id_75cov_mhm2_Contig52527237_3	mhm2_Contig52527237	3	3976	4662	-1	E															0
final_filtered_vOTUs_10kb_90id_75cov_mhm2_Contig52527237_4	mhm2_Contig52527237	4	4672	5067	-1	E															0
final_filtered_vOTUs_10kb_90id_75cov_mhm2_Contig52527237_5	mhm2_Contig52527237	5	5068	5583	-1	E															0
final_filtered_vOTUs_10kb_90id_75cov_mhm2_Contig52527237_6	mhm2_Contig52527237	6	5622	6326	-1	E															1
final_filtered_vOTUs_10kb_90id_75cov_mhm2_Contig52527237_7	mhm2_Contig52527237	7	6352	7062	-1	E															0
final_filtered_vOTUs_10kb_90id_75cov_mhm2_Contig52527237_8	mhm2_Contig52527237	8	7367	7996	-1	D										Histidine phosphatase superfamily (branch 1) [PF00300.26]					0
final_filtered_vOTUs_10kb_90id_75cov_mhm2_Contig52527237_9	mhm2_Contig52527237	9	7996	8319	-1	E															0
final_filtered_vOTUs_10kb_90id_75cov_mhm2_Contig52527237_10	mhm2_Contig52527237	10	8571	8810	-1	E															0
final_filtered_vOTUs_10kb_90id_75cov_mhm2_Contig52527237_11	mhm2_Contig52527237	11	8817	8948	-1	E															0
final_filtered_vOTUs_10kb_90id_75cov_mhm2_Contig52527237_12	mhm2_Contig52527237	12	9085	9273	-1	E															0
final_filtered_vOTUs_10kb_90id_75cov_mhm2_Contig52527237_13	mhm2_Contig52527237	13	9286	9510	-1	E															0
final_filtered_vOTUs_10kb_90id_75cov_mhm2_Contig52527237_14	mhm2_Contig52527237	14	10036	11322	-1	C	K11089	60 kDa SS-A/Ro ribonucleoprotein								TROVE domain [PF05731.15]					0
final_filtered_vOTUs_10kb_90id_75cov_mhm2_Contig52789469_1	mhm2_Contig52789469	1	608	796	1	E															0
final_filtered_vOTUs_10kb_90id_75cov_mhm2_Contig52789469_2	mhm2_Contig52789469	2	837	1190	1	D										Protein of unknown function (DUF1036) [PF06282.15]					0
final_filtered_vOTUs_10kb_90id_75cov_mhm2_Contig52789469_3	mhm2_Contig52789469	3	1190	1321	1	E															0
final_filtered_vOTUs_10kb_90id_75cov_mhm2_Contig52789469_4	mhm2_Contig52789469	4	1472	1597	1	E															0
final_filtered_vOTUs_10kb_90id_75cov_mhm2_Contig52789469_5	mhm2_Contig52789469	5	1820	2071	-1	E															0
final_filtered_vOTUs_10kb_90id_75cov_mhm2_Contig52789469_6	mhm2_Contig52789469	6	2794	3321	1	E															0
final_filtered_vOTUs_10kb_90id_75cov_mhm2_Contig52789469_7	mhm2_Contig52789469	7	3546	3761	-1	E															0
final_filtered_vOTUs_10kb_90id_75cov_mhm2_Contig52789469_8	mhm2_Contig52789469	8	4250	4480	1	E															0
final_filtered_vOTUs_10kb_90id_75cov_mhm2_Contig52789469_9	mhm2_Contig52789469	9	4480	4821	1	E															0
final_filtered_vOTUs_10kb_90id_75cov_mhm2_Contig52789469_10	mhm2_Contig52789469	10	4821	5183	1	D										KTSC domain [PF13619.10]					0
final_filtered_vOTUs_10kb_90id_75cov_mhm2_Contig52789469_11	mhm2_Contig52789469	11	5185	5592	-1	E															0
final_filtered_vOTUs_10kb_90id_75cov_mhm2_Contig52789469_12	mhm2_Contig52789469	12	5766	6146	-1	D										Rap1a immunity proteins [PF18602.5]					0
final_filtered_vOTUs_10kb_90id_75cov_mhm2_Contig52789469_13	mhm2_Contig52789469	13	6186	6674	-1	E															0
final_filtered_vOTUs_10kb_90id_75cov_mhm2_Contig52789469_14	mhm2_Contig52789469	14	6671	7336	-1	E															0
final_filtered_vOTUs_10kb_90id_75cov_mhm2_Contig52789469_15	mhm2_Contig52789469	15	7344	7724	-1	E															0
final_filtered_vOTUs_10kb_90id_75cov_mhm2_Contig52789469_16	mhm2_Contig52789469	16	7721	8305	-1	E															0
final_filtered_vOTUs_10kb_90id_75cov_mhm2_Contig52789469_17	mhm2_Contig52789469	17	8305	10767	-1	D										Protein of unknown function (DUF3987) [PF13148.10]; Bifunctional DNA primase/polymerase, N-terminal [PF09250.15]; Primase C terminal 2 (PriCT-2) [PF08707.15]					0
final_filtered_vOTUs_10kb_90id_75cov_mhm2_Contig52789469_18	mhm2_Contig52789469	18	10742	11014	-1	E															0
final_filtered_vOTUs_10kb_90id_75cov_mhm2_Contig52789469_19	mhm2_Contig52789469	19	10989	11258	-1	E															0
final_filtered_vOTUs_10kb_90id_75cov_mhm2_Contig52789469_20	mhm2_Contig52789469	20	11258	11512	-1	E															0
final_filtered_vOTUs_10kb_90id_75cov_mhm2_Contig52789469_21	mhm2_Contig52789469	21	12087	12668	-1	E															0
final_filtered_vOTUs_10kb_90id_75cov_mhm2_Contig52789469_22	mhm2_Contig52789469	22	12908	14272	-1	E															0
final_filtered_vOTUs_10kb_90id_75cov_mhm2_Contig52789469_23	mhm2_Contig52789469	23	14392	15018	1	D										VirC1 protein [PF07015.15]; ATPase MipZ [PF09140.15]; AAA domain [PF13614.10]					0
final_filtered_vOTUs_10kb_90id_75cov_mhm2_Contig52789469_24	mhm2_Contig52789469	24	15015	15311	1	D										Antitoxin-like ribbon-helix-helix [PF20605.2]					0
final_filtered_vOTUs_10kb_90id_75cov_mhm2_Contig52789469_25	mhm2_Contig52789469	25	16196	16474	1	E															0
final_filtered_vOTUs_10kb_90id_75cov_mhm2_Contig52789469_26	mhm2_Contig52789469	26	16678	16872	1	D										Helix-turn-helix domain [PF12728.11]					0
final_filtered_vOTUs_10kb_90id_75cov_mhm2_Contig52789469_27	mhm2_Contig52789469	27	16859	17065	1	E															0
final_filtered_vOTUs_10kb_90id_75cov_mhm2_Contig52789469_28	mhm2_Contig52789469	28	17062	17352	1	E															0
final_filtered_vOTUs_10kb_90id_75cov_mhm2_Contig52789469_29	mhm2_Contig52789469	29	17336	17629	1	E															0
final_filtered_vOTUs_10kb_90id_75cov_mhm2_Contig52789469_30	mhm2_Contig52789469	30	17626	18612	1	E															0
final_filtered_vOTUs_10kb_90id_75cov_mhm2_Contig52789469_31	mhm2_Contig52789469	31	18616	18954	1	E															0
final_filtered_vOTUs_10kb_90id_75cov_mhm2_Contig52789469_32	mhm2_Contig52789469	32	19189	19653	1	E															0
final_filtered_vOTUs_10kb_90id_75cov_mhm2_Contig528380184_1	mhm2_Contig528380184	1	1372	2046	-1	C	K14059	integrase								Phage integrase family [PF00589.26]					0
final_filtered_vOTUs_10kb_90id_75cov_mhm2_Contig528380184_2	mhm2_Contig528380184	2	2043	2564	-1	D										Phage integrase, N-terminal SAM-like domain [PF14659.10]					0
final_filtered_vOTUs_10kb_90id_75cov_mhm2_Contig528380184_3	mhm2_Contig528380184	3	2564	2851	-1	D										Arc-like DNA binding domain [PF03869.18]					0
final_filtered_vOTUs_10kb_90id_75cov_mhm2_Contig528380184_4	mhm2_Contig528380184	4	3011	3193	1	E															0
final_filtered_vOTUs_10kb_90id_75cov_mhm2_Contig528380184_5	mhm2_Contig528380184	5	3190	3372	1	E															0
final_filtered_vOTUs_10kb_90id_75cov_mhm2_Contig528380184_6	mhm2_Contig528380184	6	3387	3977	1	E															0
final_filtered_vOTUs_10kb_90id_75cov_mhm2_Contig528380184_7	mhm2_Contig528380184	7	4063	4413	1	E															0
final_filtered_vOTUs_10kb_90id_75cov_mhm2_Contig528380184_8	mhm2_Contig528380184	8	4379	4684	1	E															0
final_filtered_vOTUs_10kb_90id_75cov_mhm2_Contig528380184_9	mhm2_Contig528380184	9	4681	5286	1	E															0
final_filtered_vOTUs_10kb_90id_75cov_mhm2_Contig528380184_10	mhm2_Contig528380184	10	5287	5730	1	E															0
final_filtered_vOTUs_10kb_90id_75cov_mhm2_Contig528380184_11	mhm2_Contig528380184	11	5730	5918	1	E															0
final_filtered_vOTUs_10kb_90id_75cov_mhm2_Contig528380184_12	mhm2_Contig528380184	12	5918	6433	1	E															0
final_filtered_vOTUs_10kb_90id_75cov_mhm2_Contig528380184_13	mhm2_Contig528380184	13	6443	6661	1	E															0
final_filtered_vOTUs_10kb_90id_75cov_mhm2_Contig528380184_14	mhm2_Contig528380184	14	6648	7553	1	D										Bifunctional DNA primase/polymerase, N-terminal [PF09250.15]					0
final_filtered_vOTUs_10kb_90id_75cov_mhm2_Contig528380184_15	mhm2_Contig528380184	15	7559	7903	1	E															0
final_filtered_vOTUs_10kb_90id_75cov_mhm2_Contig528380184_16	mhm2_Contig528380184	16	7918	8148	1	E															0
final_filtered_vOTUs_10kb_90id_75cov_mhm2_Contig528380184_17	mhm2_Contig528380184	17	8148	8588	1	E															0
final_filtered_vOTUs_10kb_90id_75cov_mhm2_Contig528380184_18	mhm2_Contig528380184	18	8592	9032	1	E															0
final_filtered_vOTUs_10kb_90id_75cov_mhm2_Contig528380184_19	mhm2_Contig528380184	19	9046	9312	1	E															0
final_filtered_vOTUs_10kb_90id_75cov_mhm2_Contig528380184_20	mhm2_Contig528380184	20	9305	9490	1	E															0
final_filtered_vOTUs_10kb_90id_75cov_mhm2_Contig528380184_21	mhm2_Contig528380184	21	9644	9970	1	E															0
final_filtered_vOTUs_10kb_90id_75cov_mhm2_Contig528380184_22	mhm2_Contig528380184	22	10071	10448	1	E															0
final_filtered_vOTUs_10kb_90id_75cov_mhm2_Contig528380184_23	mhm2_Contig528380184	23	10596	12098	1	E															0
final_filtered_vOTUs_10kb_90id_75cov_mhm2_Contig528380184_24	mhm2_Contig528380184	24	12156	12593	-1	E															0
final_filtered_vOTUs_10kb_90id_75cov_mhm2_Contig528380184_25	mhm2_Contig528380184	25	12644	13267	-1	C	K14060	putative DNA-invertase from lambdoid prophage Rac								Resolvase, N terminal domain [PF00239.25]; Helix-turn-helix domain of resolvase [PF02796.19]					0
final_filtered_vOTUs_10kb_90id_75cov_mhm2_Contig528380184_26	mhm2_Contig528380184	26	13260	13508	-1	E															0
final_filtered_vOTUs_10kb_90id_75cov_mhm2_Contig528380184_27	mhm2_Contig528380184	27	13547	13768	-1	E															0
final_filtered_vOTUs_10kb_90id_75cov_mhm2_Contig528380184_28	mhm2_Contig528380184	28	14404	14481	1	E															0
final_filtered_vOTUs_10kb_90id_75cov_mhm2_Contig529116782_1	mhm2_Contig529116782	1	3	350	-1	E															1
final_filtered_vOTUs_10kb_90id_75cov_mhm2_Contig529116782_2	mhm2_Contig529116782	2	443	721	-1	E															0
final_filtered_vOTUs_10kb_90id_75cov_mhm2_Contig529116782_3	mhm2_Contig529116782	3	718	1269	-1	E															0
final_filtered_vOTUs_10kb_90id_75cov_mhm2_Contig529116782_4	mhm2_Contig529116782	4	1266	1427	-1	E															0
final_filtered_vOTUs_10kb_90id_75cov_mhm2_Contig529116782_5	mhm2_Contig529116782	5	1424	1657	-1	E															0
final_filtered_vOTUs_10kb_90id_75cov_mhm2_Contig529116782_6	mhm2_Contig529116782	6	1654	1806	-1	E															0
final_filtered_vOTUs_10kb_90id_75cov_mhm2_Contig529116782_7	mhm2_Contig529116782	7	1803	2024	-1	E															0
final_filtered_vOTUs_10kb_90id_75cov_mhm2_Contig529116782_8	mhm2_Contig529116782	8	2021	2248	-1	E															0
final_filtered_vOTUs_10kb_90id_75cov_mhm2_Contig529116782_9	mhm2_Contig529116782	9	2245	2451	-1	E															0
final_filtered_vOTUs_10kb_90id_75cov_mhm2_Contig529116782_10	mhm2_Contig529116782	10	2448	2684	-1	E															0
final_filtered_vOTUs_10kb_90id_75cov_mhm2_Contig529116782_11	mhm2_Contig529116782	11	2681	2800	-1	E															0
final_filtered_vOTUs_10kb_90id_75cov_mhm2_Contig529116782_12	mhm2_Contig529116782	12	2797	2997	-1	E															0
final_filtered_vOTUs_10kb_90id_75cov_mhm2_Contig529116782_13	mhm2_Contig529116782	13	2994	4004	-1	E															0
final_filtered_vOTUs_10kb_90id_75cov_mhm2_Contig529116782_14	mhm2_Contig529116782	14	4009	4998	-1	D										YqaJ-like viral recombinase domain [PF09588.14]					0
final_filtered_vOTUs_10kb_90id_75cov_mhm2_Contig529116782_15	mhm2_Contig529116782	15	4952	5230	-1	E															0
final_filtered_vOTUs_10kb_90id_75cov_mhm2_Contig529116782_16	mhm2_Contig529116782	16	5625	5918	-1	E															0
final_filtered_vOTUs_10kb_90id_75cov_mhm2_Contig529116782_17	mhm2_Contig529116782	17	6081	6443	-1	E															0
final_filtered_vOTUs_10kb_90id_75cov_mhm2_Contig529116782_18	mhm2_Contig529116782	18	6490	6909	-1	E															0
final_filtered_vOTUs_10kb_90id_75cov_mhm2_Contig529116782_19	mhm2_Contig529116782	19	6920	7357	-1	C	K17733	peptidoglycan LD-endopeptidase CwlK [EC:3.4.-.-]	MER0145428	M15C	MER0145428 - ycdD g.p. ({Bacillus subtilis}) (Anoxybacillus flavithermus) [M15.A05]#M15C#{peptidase unit: 8-148}~source ACJ33060~	FALSE	0.399	83	2.1e-17	D-alanyl-D-alanine carboxypeptidase [PF13539.10]; D-alanyl-D-alanine carboxypeptidase [PF02557.21]					0
final_filtered_vOTUs_10kb_90id_75cov_mhm2_Contig529116782_20	mhm2_Contig529116782	20	7354	8124	-1	E															0
final_filtered_vOTUs_10kb_90id_75cov_mhm2_Contig529116782_21	mhm2_Contig529116782	21	8124	9779	-1	D										Pectate lyase superfamily protein [PF12708.11]					0
final_filtered_vOTUs_10kb_90id_75cov_mhm2_Contig529116782_22	mhm2_Contig529116782	22	9779	11404	-1	E															0
final_filtered_vOTUs_10kb_90id_75cov_mhm2_Contig529116782_23	mhm2_Contig529116782	23	11406	11918	-1	E															0
final_filtered_vOTUs_10kb_90id_75cov_mhm2_Contig529116782_24	mhm2_Contig529116782	24	11933	12415	-1	E															0
final_filtered_vOTUs_10kb_90id_75cov_mhm2_Contig529451608_1	mhm2_Contig529451608	1	1	369	1	D										Phage integrase family [PF00589.26]					0
final_filtered_vOTUs_10kb_90id_75cov_mhm2_Contig529451608_2	mhm2_Contig529451608	2	636	842	1	E															0
final_filtered_vOTUs_10kb_90id_75cov_mhm2_Contig529451608_3	mhm2_Contig529451608	3	839	1546	1	E															0
final_filtered_vOTUs_10kb_90id_75cov_mhm2_Contig529451608_4	mhm2_Contig529451608	4	2105	2302	1	E															0
final_filtered_vOTUs_10kb_90id_75cov_mhm2_Contig529451608_5	mhm2_Contig529451608	5	2299	2796	1	E															0
final_filtered_vOTUs_10kb_90id_75cov_mhm2_Contig529451608_6	mhm2_Contig529451608	6	3156	3356	1	E															0
final_filtered_vOTUs_10kb_90id_75cov_mhm2_Contig529451608_7	mhm2_Contig529451608	7	3357	3623	1	E															0
final_filtered_vOTUs_10kb_90id_75cov_mhm2_Contig529451608_8	mhm2_Contig529451608	8	3623	3793	1	E															0
final_filtered_vOTUs_10kb_90id_75cov_mhm2_Contig529451608_9	mhm2_Contig529451608	9	3793	3981	1	E															0
final_filtered_vOTUs_10kb_90id_75cov_mhm2_Contig529451608_10	mhm2_Contig529451608	10	3978	4343	1	E															0
final_filtered_vOTUs_10kb_90id_75cov_mhm2_Contig529451608_11	mhm2_Contig529451608	11	4340	4645	1	E															0
final_filtered_vOTUs_10kb_90id_75cov_mhm2_Contig529451608_12	mhm2_Contig529451608	12	4642	4893	1	E															0
final_filtered_vOTUs_10kb_90id_75cov_mhm2_Contig529451608_13	mhm2_Contig529451608	13	4921	5163	1	E															0
final_filtered_vOTUs_10kb_90id_75cov_mhm2_Contig529451608_14	mhm2_Contig529451608	14	5163	5417	1	E															0
final_filtered_vOTUs_10kb_90id_75cov_mhm2_Contig529451608_15	mhm2_Contig529451608	15	5421	5639	1	E															0
final_filtered_vOTUs_10kb_90id_75cov_mhm2_Contig529451608_16	mhm2_Contig529451608	16	5620	5916	1	E															0
final_filtered_vOTUs_10kb_90id_75cov_mhm2_Contig529451608_17	mhm2_Contig529451608	17	5920	6492	1	E															0
final_filtered_vOTUs_10kb_90id_75cov_mhm2_Contig529451608_18	mhm2_Contig529451608	18	6489	6869	1	E															0
final_filtered_vOTUs_10kb_90id_75cov_mhm2_Contig529451608_19	mhm2_Contig529451608	19	6888	8633	1	D										Virulence-associated protein E-like domain [PF05272.15]					0
final_filtered_vOTUs_10kb_90id_75cov_mhm2_Contig529451608_20	mhm2_Contig529451608	20	8780	9022	1	E															0
final_filtered_vOTUs_10kb_90id_75cov_mhm2_Contig529451608_21	mhm2_Contig529451608	21	9341	9628	-1	E															0
final_filtered_vOTUs_10kb_90id_75cov_mhm2_Contig529451608_22	mhm2_Contig529451608	22	9663	9932	-1	E															0
final_filtered_vOTUs_10kb_90id_75cov_mhm2_Contig529585535_1	mhm2_Contig529585535	1	1	288	1	E															0
final_filtered_vOTUs_10kb_90id_75cov_mhm2_Contig529585535_2	mhm2_Contig529585535	2	302	484	1	C	K03563	carbon storage regulator								Global regulator protein family [PF02599.20]					0
final_filtered_vOTUs_10kb_90id_75cov_mhm2_Contig529585535_3	mhm2_Contig529585535	3	481	741	1	E															0
final_filtered_vOTUs_10kb_90id_75cov_mhm2_Contig529585535_4	mhm2_Contig529585535	4	748	1785	1	D										Calcineurin-like phosphoesterase [PF00149.32]					0
final_filtered_vOTUs_10kb_90id_75cov_mhm2_Contig529585535_5	mhm2_Contig529585535	5	1782	2153	1	E															0
final_filtered_vOTUs_10kb_90id_75cov_mhm2_Contig529585535_6	mhm2_Contig529585535	6	2161	2523	1	E															0
final_filtered_vOTUs_10kb_90id_75cov_mhm2_Contig529585535_7	mhm2_Contig529585535	7	2554	3792	1	C	K02338	DNA polymerase III subunit beta [EC:2.7.7.7]													0
final_filtered_vOTUs_10kb_90id_75cov_mhm2_Contig529585535_8	mhm2_Contig529585535	8	3876	4178	1	E															0
final_filtered_vOTUs_10kb_90id_75cov_mhm2_Contig529585535_9	mhm2_Contig529585535	9	4303	5628	1	D										Sulfotransferase domain [PF17784.5]; N-terminal domain of galactosyltransferase [PF02709.18]					0
final_filtered_vOTUs_10kb_90id_75cov_mhm2_Contig529585535_10	mhm2_Contig529585535	10	5649	6161	1	D										Methyltransferase domain [PF13578.10]					0
final_filtered_vOTUs_10kb_90id_75cov_mhm2_Contig529585535_11	mhm2_Contig529585535	11	6154	6813	1	E															0
final_filtered_vOTUs_10kb_90id_75cov_mhm2_Contig529585535_12	mhm2_Contig529585535	12	6846	7523	1	E															0
final_filtered_vOTUs_10kb_90id_75cov_mhm2_Contig529585535_13	mhm2_Contig529585535	13	7507	8055	1	E															0
final_filtered_vOTUs_10kb_90id_75cov_mhm2_Contig529585535_14	mhm2_Contig529585535	14	8057	9133	1	E															0
final_filtered_vOTUs_10kb_90id_75cov_mhm2_Contig529585535_15	mhm2_Contig529585535	15	9232	9825	1	D										HNH endonuclease [PF13392.10]					0
final_filtered_vOTUs_10kb_90id_75cov_mhm2_Contig529585535_16	mhm2_Contig529585535	16	9818	10240	1	E															0
final_filtered_vOTUs_10kb_90id_75cov_mhm2_Contig529585535_17	mhm2_Contig529585535	17	10252	10641	1	E															0
final_filtered_vOTUs_10kb_90id_75cov_mhm2_Contig529585535_18	mhm2_Contig529585535	18	10700	11359	1	E															0
final_filtered_vOTUs_10kb_90id_75cov_mhm2_Contig529585535_19	mhm2_Contig529585535	19	11369	12580	1	D										DNA polymerase III, delta subunit [PF13177.10]					0
final_filtered_vOTUs_10kb_90id_75cov_mhm2_Contig529585535_20	mhm2_Contig529585535	20	12598	13368	1	E															0
final_filtered_vOTUs_10kb_90id_75cov_mhm2_Contig529585535_21	mhm2_Contig529585535	21	13352	14311	1	D										5'-3' exonuclease, N-terminal resolvase-like domain [PF02739.20]					0
final_filtered_vOTUs_10kb_90id_75cov_mhm2_Contig529585535_22	mhm2_Contig529585535	22	14322	15005	1	E															0
final_filtered_vOTUs_10kb_90id_75cov_mhm2_Contig529585535_23	mhm2_Contig529585535	23	15100	16806	1	E															0
final_filtered_vOTUs_10kb_90id_75cov_mhm2_Contig529585535_24	mhm2_Contig529585535	24	16845	18899	1	E															0
final_filtered_vOTUs_10kb_90id_75cov_mhm2_Contig529585535_25	mhm2_Contig529585535	25	18850	19485	1	E															0
final_filtered_vOTUs_10kb_90id_75cov_mhm2_Contig529585535_26	mhm2_Contig529585535	26	19545	20987	1	E															0
final_filtered_vOTUs_10kb_90id_75cov_mhm2_Contig529585535_27	mhm2_Contig529585535	27	20990	21112	1	E															0
final_filtered_vOTUs_10kb_90id_75cov_mhm2_Contig529585535_28	mhm2_Contig529585535	28	21064	21603	1	E															0
final_filtered_vOTUs_10kb_90id_75cov_mhm2_Contig529585535_29	mhm2_Contig529585535	29	21685	22302	1	E															0
final_filtered_vOTUs_10kb_90id_75cov_mhm2_Contig529585535_30	mhm2_Contig529585535	30	22425	23453	1	E															0
final_filtered_vOTUs_10kb_90id_75cov_mhm2_Contig529585535_31	mhm2_Contig529585535	31	23459	23953	1	E															0
final_filtered_vOTUs_10kb_90id_75cov_mhm2_Contig529585535_32	mhm2_Contig529585535	32	23967	27365	1	D			MER0195420	N10	MER0195420 - family N10 unassigned peptide lyases (Chloroherpeton thalassium) [N10.UPW]#N10#{peptidase unit: 1026-1456}~source ACF13528~	FALSE	0.208	101	7.32e-20	Intein splicing domain [PF14890.10]; LAGLIDADG-like domain [PF14528.10]					0
final_filtered_vOTUs_10kb_90id_75cov_mhm2_Contig529585535_33	mhm2_Contig529585535	33	27384	27911	1	E															0
final_filtered_vOTUs_10kb_90id_75cov_mhm2_Contig529585535_34	mhm2_Contig529585535	34	27911	28519	1	E															0
final_filtered_vOTUs_10kb_90id_75cov_mhm2_Contig52986652_1	mhm2_Contig52986652	1	3	260	1	D										Phage integrase family [PF00589.26]					0
final_filtered_vOTUs_10kb_90id_75cov_mhm2_Contig52986652_2	mhm2_Contig52986652	2	262	696	1	E															0
final_filtered_vOTUs_10kb_90id_75cov_mhm2_Contig52986652_3	mhm2_Contig52986652	3	862	1077	1	E															0
final_filtered_vOTUs_10kb_90id_75cov_mhm2_Contig52986652_4	mhm2_Contig52986652	4	1146	2468	1	D										Protein of unknown function (DUF3631) [PF12307.12]					0
final_filtered_vOTUs_10kb_90id_75cov_mhm2_Contig52986652_5	mhm2_Contig52986652	5	2544	3035	1	E															0
final_filtered_vOTUs_10kb_90id_75cov_mhm2_Contig52986652_6	mhm2_Contig52986652	6	3086	3760	1	E															0
final_filtered_vOTUs_10kb_90id_75cov_mhm2_Contig52986652_7	mhm2_Contig52986652	7	3839	4051	1	E															0
final_filtered_vOTUs_10kb_90id_75cov_mhm2_Contig52986652_8	mhm2_Contig52986652	8	4232	4627	1	E															0
final_filtered_vOTUs_10kb_90id_75cov_mhm2_Contig52986652_9	mhm2_Contig52986652	9	4624	5466	1	D										AAA domain [PF13479.10]					0
final_filtered_vOTUs_10kb_90id_75cov_mhm2_Contig52986652_10	mhm2_Contig52986652	10	5480	6073	1	D										Protein of unknown function (DUF669) [PF05037.17]					0
final_filtered_vOTUs_10kb_90id_75cov_mhm2_Contig52986652_11	mhm2_Contig52986652	11	6070	6630	1	E															0
final_filtered_vOTUs_10kb_90id_75cov_mhm2_Contig52986652_12	mhm2_Contig52986652	12	6639	7244	1	E															0
final_filtered_vOTUs_10kb_90id_75cov_mhm2_Contig52986652_13	mhm2_Contig52986652	13	7244	7966	1	E															0
final_filtered_vOTUs_10kb_90id_75cov_mhm2_Contig52986652_14	mhm2_Contig52986652	14	7963	8466	1	E															0
final_filtered_vOTUs_10kb_90id_75cov_mhm2_Contig52986652_15	mhm2_Contig52986652	15	8463	10856	1	D										Bifunctional DNA primase/polymerase, N-terminal [PF09250.15]					0
final_filtered_vOTUs_10kb_90id_75cov_mhm2_Contig52986652_16	mhm2_Contig52986652	16	10994	11206	1	E															0
final_filtered_vOTUs_10kb_90id_75cov_mhm2_Contig530055395_1	mhm2_Contig530055395	1	3	323	-1	E															0
final_filtered_vOTUs_10kb_90id_75cov_mhm2_Contig530055395_2	mhm2_Contig530055395	2	519	878	-1	E															0
final_filtered_vOTUs_10kb_90id_75cov_mhm2_Contig530055395_3	mhm2_Contig530055395	3	959	1207	-1	E															0
final_filtered_vOTUs_10kb_90id_75cov_mhm2_Contig530055395_4	mhm2_Contig530055395	4	1385	1645	-1	E															0
final_filtered_vOTUs_10kb_90id_75cov_mhm2_Contig530055395_5	mhm2_Contig530055395	5	1768	3177	-1	C	K06919	putative DNA primase/helicase								Family of unknown function (DUF5906) [PF19263.3]; D5 N terminal like [PF08706.15]					0
final_filtered_vOTUs_10kb_90id_75cov_mhm2_Contig530055395_6	mhm2_Contig530055395	6	3174	4208	-1	D										Bifunctional DNA primase/polymerase, N-terminal [PF09250.15]					0
final_filtered_vOTUs_10kb_90id_75cov_mhm2_Contig530055395_7	mhm2_Contig530055395	7	4337	4531	-1	E															0
final_filtered_vOTUs_10kb_90id_75cov_mhm2_Contig530055395_8	mhm2_Contig530055395	8	4734	5219	1	E															0
final_filtered_vOTUs_10kb_90id_75cov_mhm2_Contig530055395_9	mhm2_Contig530055395	9	6264	6668	1	E															0
final_filtered_vOTUs_10kb_90id_75cov_mhm2_Contig530055395_10	mhm2_Contig530055395	10	6779	7150	1	E															0
final_filtered_vOTUs_10kb_90id_75cov_mhm2_Contig530055395_11	mhm2_Contig530055395	11	7034	7300	-1	E															0
final_filtered_vOTUs_10kb_90id_75cov_mhm2_Contig530055395_12	mhm2_Contig530055395	12	7801	8148	-1	E															0
final_filtered_vOTUs_10kb_90id_75cov_mhm2_Contig530055395_13	mhm2_Contig530055395	13	8118	9404	-1	D										Topoisomerase 6 subunit A/Spo11, Toprim domain [PF21180.1]					0
final_filtered_vOTUs_10kb_90id_75cov_mhm2_Contig530055395_14	mhm2_Contig530055395	14	9401	10687	-1	D										Histidine kinase-, DNA gyrase B-, and HSP90-like ATPase [PF13589.10]; Histidine kinase-, DNA gyrase B-, and HSP90-like ATPase [PF02518.30]					0
final_filtered_vOTUs_10kb_90id_75cov_mhm2_Contig530055395_15	mhm2_Contig530055395	15	11046	11468	-1	E															0
final_filtered_vOTUs_10kb_90id_75cov_mhm2_Contig530055395_16	mhm2_Contig530055395	16	11456	11716	-1	E															0
final_filtered_vOTUs_10kb_90id_75cov_mhm2_Contig530055395_17	mhm2_Contig530055395	17	11827	12099	1	E															0
final_filtered_vOTUs_10kb_90id_75cov_mhm2_Contig530055395_18	mhm2_Contig530055395	18	12096	12200	1	E															0
final_filtered_vOTUs_10kb_90id_75cov_mhm2_Contig530055395_19	mhm2_Contig530055395	19	12163	12534	1	E															0
final_filtered_vOTUs_10kb_90id_75cov_mhm2_Contig530055395_20	mhm2_Contig530055395	20	12808	13356	-1	E															0
final_filtered_vOTUs_10kb_90id_75cov_mhm2_Contig530055395_21	mhm2_Contig530055395	21	13559	14737	-1	E															0
final_filtered_vOTUs_10kb_90id_75cov_mhm2_Contig530055395_22	mhm2_Contig530055395	22	14810	15088	1	E															0
final_filtered_vOTUs_10kb_90id_75cov_mhm2_Contig531996570_1	mhm2_Contig531996570	1	3	275	-1	E															0
final_filtered_vOTUs_10kb_90id_75cov_mhm2_Contig531996570_2	mhm2_Contig531996570	2	349	924	-1	E															0
final_filtered_vOTUs_10kb_90id_75cov_mhm2_Contig531996570_3	mhm2_Contig531996570	3	1079	1291	-1	E															0
final_filtered_vOTUs_10kb_90id_75cov_mhm2_Contig531996570_4	mhm2_Contig531996570	4	1239	1802	-1	E															0
final_filtered_vOTUs_10kb_90id_75cov_mhm2_Contig531996570_5	mhm2_Contig531996570	5	1976	2239	-1	E															0
final_filtered_vOTUs_10kb_90id_75cov_mhm2_Contig531996570_6	mhm2_Contig531996570	6	2474	2686	-1	E															0
final_filtered_vOTUs_10kb_90id_75cov_mhm2_Contig531996570_7	mhm2_Contig531996570	7	3095	3262	-1	E															0
final_filtered_vOTUs_10kb_90id_75cov_mhm2_Contig531996570_8	mhm2_Contig531996570	8	3316	3798	-1	E															0
final_filtered_vOTUs_10kb_90id_75cov_mhm2_Contig531996570_9	mhm2_Contig531996570	9	4004	4132	1	E															0
final_filtered_vOTUs_10kb_90id_75cov_mhm2_Contig531996570_10	mhm2_Contig531996570	10	4145	5353	1	E															0
final_filtered_vOTUs_10kb_90id_75cov_mhm2_Contig531996570_11	mhm2_Contig531996570	11	5372	5584	1	E															0
final_filtered_vOTUs_10kb_90id_75cov_mhm2_Contig531996570_12	mhm2_Contig531996570	12	5610	5711	1	E															0
final_filtered_vOTUs_10kb_90id_75cov_mhm2_Contig531996570_13	mhm2_Contig531996570	13	5721	5906	1	E															0
final_filtered_vOTUs_10kb_90id_75cov_mhm2_Contig531996570_14	mhm2_Contig531996570	14	5884	6030	1	E															0
final_filtered_vOTUs_10kb_90id_75cov_mhm2_Contig531996570_15	mhm2_Contig531996570	15	6027	6302	1	E															0
final_filtered_vOTUs_10kb_90id_75cov_mhm2_Contig531996570_16	mhm2_Contig531996570	16	6304	6618	1	E															0
final_filtered_vOTUs_10kb_90id_75cov_mhm2_Contig531996570_17	mhm2_Contig531996570	17	6631	6771	1	E															0
final_filtered_vOTUs_10kb_90id_75cov_mhm2_Contig531996570_18	mhm2_Contig531996570	18	6776	7387	1	E															0
final_filtered_vOTUs_10kb_90id_75cov_mhm2_Contig531996570_19	mhm2_Contig531996570	19	7400	8224	1	E															0
final_filtered_vOTUs_10kb_90id_75cov_mhm2_Contig531996570_20	mhm2_Contig531996570	20	8224	8541	1	E															0
final_filtered_vOTUs_10kb_90id_75cov_mhm2_Contig531996570_21	mhm2_Contig531996570	21	8541	9566	1	D										Lysozyme like domain [PF18896.4]					0
final_filtered_vOTUs_10kb_90id_75cov_mhm2_Contig531996570_22	mhm2_Contig531996570	22	9579	11192	1	E															0
final_filtered_vOTUs_10kb_90id_75cov_mhm2_Contig532398093_1	mhm2_Contig532398093	1	182	391	-1	E															0
final_filtered_vOTUs_10kb_90id_75cov_mhm2_Contig532398093_2	mhm2_Contig532398093	2	409	609	-1	E															0
final_filtered_vOTUs_10kb_90id_75cov_mhm2_Contig532398093_3	mhm2_Contig532398093	3	810	1496	-1	E															0
final_filtered_vOTUs_10kb_90id_75cov_mhm2_Contig532398093_4	mhm2_Contig532398093	4	1508	2074	-1	E															0
final_filtered_vOTUs_10kb_90id_75cov_mhm2_Contig532398093_5	mhm2_Contig532398093	5	2309	3385	1	E															0
final_filtered_vOTUs_10kb_90id_75cov_mhm2_Contig532398093_6	mhm2_Contig532398093	6	4433	5092	1	C	K06400	site-specific DNA recombinase								Resolvase, N terminal domain [PF00239.25]					0
final_filtered_vOTUs_10kb_90id_75cov_mhm2_Contig532398093_7	mhm2_Contig532398093	7	5120	5554	-1	E															0
final_filtered_vOTUs_10kb_90id_75cov_mhm2_Contig532398093_8	mhm2_Contig532398093	8	5850	7877	-1	C	K06919	putative DNA primase/helicase								Virulence-associated protein E-like domain [PF05272.15]; Domain of unknown function (DUF3854) [PF12965.11]					0
final_filtered_vOTUs_10kb_90id_75cov_mhm2_Contig532398093_9	mhm2_Contig532398093	9	7874	8269	-1	D										Putative quorum-sensing-regulated virulence factor [PF12843.11]					0
final_filtered_vOTUs_10kb_90id_75cov_mhm2_Contig532398093_10	mhm2_Contig532398093	10	8282	8521	-1	E															0
final_filtered_vOTUs_10kb_90id_75cov_mhm2_Contig532398093_11	mhm2_Contig532398093	11	8518	8964	-1	D										Family of unknown function (DUF6011) [PF19474.3]					0
final_filtered_vOTUs_10kb_90id_75cov_mhm2_Contig532398093_12	mhm2_Contig532398093	12	9520	10014	1	E															0
final_filtered_vOTUs_10kb_90id_75cov_mhm2_Contig532398093_13	mhm2_Contig532398093	13	10011	11219	1	C	K14059	integrase								Phage integrase family [PF00589.26]					0
final_filtered_vOTUs_10kb_90id_75cov_mhm2_Contig533274365_1	mhm2_Contig533274365	1	1	222	-1	E															0
final_filtered_vOTUs_10kb_90id_75cov_mhm2_Contig533274365_2	mhm2_Contig533274365	2	747	3674	-1	C	K02334	DNA polymerase bacteriophage-type [EC:2.7.7.7]								DNA polymerase family A [PF00476.24]; AAA domain [PF13481.10]					0
final_filtered_vOTUs_10kb_90id_75cov_mhm2_Contig533274365_3	mhm2_Contig533274365	3	4251	4643	-1	E															0
final_filtered_vOTUs_10kb_90id_75cov_mhm2_Contig533274365_4	mhm2_Contig533274365	4	4789	5937	-1	E															0
final_filtered_vOTUs_10kb_90id_75cov_mhm2_Contig533274365_5	mhm2_Contig533274365	5	5934	6458	-1	E															0
final_filtered_vOTUs_10kb_90id_75cov_mhm2_Contig533274365_6	mhm2_Contig533274365	6	6455	6739	-1	E															0
final_filtered_vOTUs_10kb_90id_75cov_mhm2_Contig533274365_7	mhm2_Contig533274365	7	6736	7272	-1	D										DNA N-6-adenine-methyltransferase (Dam) [PF05869.15]					0
final_filtered_vOTUs_10kb_90id_75cov_mhm2_Contig533274365_8	mhm2_Contig533274365	8	7278	7529	-1	E															0
final_filtered_vOTUs_10kb_90id_75cov_mhm2_Contig533274365_9	mhm2_Contig533274365	9	7702	8109	-1	E															0
final_filtered_vOTUs_10kb_90id_75cov_mhm2_Contig533274365_10	mhm2_Contig533274365	10	8202	9071	-1	E															0
final_filtered_vOTUs_10kb_90id_75cov_mhm2_Contig533274365_11	mhm2_Contig533274365	11	9157	9453	-1	E															0
final_filtered_vOTUs_10kb_90id_75cov_mhm2_Contig533274365_12	mhm2_Contig533274365	12	9522	10109	1	E															0
final_filtered_vOTUs_10kb_90id_75cov_mhm2_Contig533274365_13	mhm2_Contig533274365	13	10121	11248	1	C	K14059	integrase								Phage integrase family [PF00589.26]; NucS shadow ORF [PF20704.1]					0
final_filtered_vOTUs_10kb_90id_75cov_mhm2_Contig533274365_14	mhm2_Contig533274365	14	11258	11758	1	E															0
final_filtered_vOTUs_10kb_90id_75cov_mhm2_Contig533274365_15	mhm2_Contig533274365	15	11829	12032	1	E															0
final_filtered_vOTUs_10kb_90id_75cov_mhm2_Contig534475672_1	mhm2_Contig534475672	1	1	486	-1	E															0
final_filtered_vOTUs_10kb_90id_75cov_mhm2_Contig534475672_2	mhm2_Contig534475672	2	670	849	1	E															0
final_filtered_vOTUs_10kb_90id_75cov_mhm2_Contig534475672_3	mhm2_Contig534475672	3	892	1155	1	E															0
final_filtered_vOTUs_10kb_90id_75cov_mhm2_Contig534475672_4	mhm2_Contig534475672	4	1184	1408	1	E															0
final_filtered_vOTUs_10kb_90id_75cov_mhm2_Contig534475672_5	mhm2_Contig534475672	5	1707	2108	1	E															0
final_filtered_vOTUs_10kb_90id_75cov_mhm2_Contig534475672_6	mhm2_Contig534475672	6	2109	2378	1	E															0
final_filtered_vOTUs_10kb_90id_75cov_mhm2_Contig534475672_7	mhm2_Contig534475672	7	2402	2797	1	E															0
final_filtered_vOTUs_10kb_90id_75cov_mhm2_Contig534475672_8	mhm2_Contig534475672	8	2799	3023	1	E															0
final_filtered_vOTUs_10kb_90id_75cov_mhm2_Contig534475672_9	mhm2_Contig534475672	9	3027	3449	1	D										HNH endonuclease [PF13392.10]					0
final_filtered_vOTUs_10kb_90id_75cov_mhm2_Contig534475672_10	mhm2_Contig534475672	10	3565	4503	-1	D										Glycine-rich domain [PF21722.1]					0
final_filtered_vOTUs_10kb_90id_75cov_mhm2_Contig534475672_11	mhm2_Contig534475672	11	4500	5147	-1	E															0
final_filtered_vOTUs_10kb_90id_75cov_mhm2_Contig534475672_12	mhm2_Contig534475672	12	5111	5512	-1	E															0
final_filtered_vOTUs_10kb_90id_75cov_mhm2_Contig534475672_13	mhm2_Contig534475672	13	5545	6045	-1	E															0
final_filtered_vOTUs_10kb_90id_75cov_mhm2_Contig534475672_14	mhm2_Contig534475672	14	6051	8354	-1	E															0
final_filtered_vOTUs_10kb_90id_75cov_mhm2_Contig534475672_15	mhm2_Contig534475672	15	8355	8975	-1	D										HNH endonuclease [PF14279.10]; HNH endonuclease [PF01844.27]					0
final_filtered_vOTUs_10kb_90id_75cov_mhm2_Contig534475672_16	mhm2_Contig534475672	16	8975	11086	-1	E															0
final_filtered_vOTUs_10kb_90id_75cov_mhm2_Contig534475672_17	mhm2_Contig534475672	17	11102	11485	-1	E															0
final_filtered_vOTUs_10kb_90id_75cov_mhm2_Contig534475672_18	mhm2_Contig534475672	18	11490	11963	-1	E															0
final_filtered_vOTUs_10kb_90id_75cov_mhm2_Contig534475672_19	mhm2_Contig534475672	19	12082	12639	-1	E															0
final_filtered_vOTUs_10kb_90id_75cov_mhm2_Contig534475672_20	mhm2_Contig534475672	20	12648	13784	-1	D										Baseplate J-like protein [PF04865.18]					0
final_filtered_vOTUs_10kb_90id_75cov_mhm2_Contig534475672_21	mhm2_Contig534475672	21	14259	14387	-1	E															0
final_filtered_vOTUs_10kb_90id_75cov_mhm2_Contig535083540_1	mhm2_Contig535083540	1	568	813	-1	E															0
final_filtered_vOTUs_10kb_90id_75cov_mhm2_Contig535083540_2	mhm2_Contig535083540	2	776	1303	-1	E															0
final_filtered_vOTUs_10kb_90id_75cov_mhm2_Contig535083540_3	mhm2_Contig535083540	3	1585	4065	-1	D										Bifunctional DNA primase/polymerase, N-terminal [PF09250.15]					0
final_filtered_vOTUs_10kb_90id_75cov_mhm2_Contig535083540_4	mhm2_Contig535083540	4	4062	4577	-1	E															0
final_filtered_vOTUs_10kb_90id_75cov_mhm2_Contig535083540_5	mhm2_Contig535083540	5	4570	5331	-1	E															0
final_filtered_vOTUs_10kb_90id_75cov_mhm2_Contig535083540_6	mhm2_Contig535083540	6	5309	5875	-1	E															0
final_filtered_vOTUs_10kb_90id_75cov_mhm2_Contig535083540_7	mhm2_Contig535083540	7	5898	6500	-1	E															0
final_filtered_vOTUs_10kb_90id_75cov_mhm2_Contig535083540_8	mhm2_Contig535083540	8	6525	7412	-1	D										AAA domain [PF13479.10]					0
final_filtered_vOTUs_10kb_90id_75cov_mhm2_Contig535083540_9	mhm2_Contig535083540	9	7438	8007	-1	D										DNA N-6-adenine-methyltransferase (Dam) [PF05869.15]					0
final_filtered_vOTUs_10kb_90id_75cov_mhm2_Contig535083540_10	mhm2_Contig535083540	10	8007	8207	-1	E															0
final_filtered_vOTUs_10kb_90id_75cov_mhm2_Contig535083540_11	mhm2_Contig535083540	11	8269	8634	-1	E															0
final_filtered_vOTUs_10kb_90id_75cov_mhm2_Contig535083540_12	mhm2_Contig535083540	12	8883	9098	-1	E															0
final_filtered_vOTUs_10kb_90id_75cov_mhm2_Contig535083540_13	mhm2_Contig535083540	13	9282	10211	-1	E															0
final_filtered_vOTUs_10kb_90id_75cov_mhm2_Contig535083540_14	mhm2_Contig535083540	14	10281	10799	-1	E															0
final_filtered_vOTUs_10kb_90id_75cov_mhm2_Contig53512700_1	mhm2_Contig53512700	1	2	142	-1	E															0
final_filtered_vOTUs_10kb_90id_75cov_mhm2_Contig53512700_2	mhm2_Contig53512700	2	365	877	1	D										HNH endonuclease [PF13392.10]					0
final_filtered_vOTUs_10kb_90id_75cov_mhm2_Contig53512700_3	mhm2_Contig53512700	3	1001	2554	1	E															0
final_filtered_vOTUs_10kb_90id_75cov_mhm2_Contig53512700_4	mhm2_Contig53512700	4	2554	2745	1	E															0
final_filtered_vOTUs_10kb_90id_75cov_mhm2_Contig53512700_5	mhm2_Contig53512700	5	2745	2882	1	E															0
final_filtered_vOTUs_10kb_90id_75cov_mhm2_Contig53512700_6	mhm2_Contig53512700	6	2882	3208	1	E															0
final_filtered_vOTUs_10kb_90id_75cov_mhm2_Contig53512700_7	mhm2_Contig53512700	7	3298	3963	1	E															0
final_filtered_vOTUs_10kb_90id_75cov_mhm2_Contig53512700_8	mhm2_Contig53512700	8	3963	4442	1	E															1
final_filtered_vOTUs_10kb_90id_75cov_mhm2_Contig53512700_9	mhm2_Contig53512700	9	4457	4879	1	E															0
final_filtered_vOTUs_10kb_90id_75cov_mhm2_Contig53512700_10	mhm2_Contig53512700	10	4909	6054	1	E															0
final_filtered_vOTUs_10kb_90id_75cov_mhm2_Contig53512700_11	mhm2_Contig53512700	11	6062	6481	1	D										SAP domain [PF02037.31]					0
final_filtered_vOTUs_10kb_90id_75cov_mhm2_Contig53512700_12	mhm2_Contig53512700	12	6474	6851	1	E															0
final_filtered_vOTUs_10kb_90id_75cov_mhm2_Contig53512700_13	mhm2_Contig53512700	13	6835	7296	1	E															0
final_filtered_vOTUs_10kb_90id_75cov_mhm2_Contig53512700_14	mhm2_Contig53512700	14	7299	7886	1	E															0
final_filtered_vOTUs_10kb_90id_75cov_mhm2_Contig53512700_15	mhm2_Contig53512700	15	7886	8323	1	E															0
final_filtered_vOTUs_10kb_90id_75cov_mhm2_Contig53512700_16	mhm2_Contig53512700	16	8337	8717	1	E															0
final_filtered_vOTUs_10kb_90id_75cov_mhm2_Contig53512700_17	mhm2_Contig53512700	17	8718	8936	1	E															0
final_filtered_vOTUs_10kb_90id_75cov_mhm2_Contig53512700_18	mhm2_Contig53512700	18	8930	9355	1	E															1
final_filtered_vOTUs_10kb_90id_75cov_mhm2_Contig53512700_19	mhm2_Contig53512700	19	9352	10245	1	E															0
final_filtered_vOTUs_10kb_90id_75cov_mhm2_Contig53512700_20	mhm2_Contig53512700	20	10309	11046	1	E															0
final_filtered_vOTUs_10kb_90id_75cov_mhm2_Contig53512700_21	mhm2_Contig53512700	21	11006	11308	1	E															0
final_filtered_vOTUs_10kb_90id_75cov_mhm2_Contig53512700_22	mhm2_Contig53512700	22	11308	11691	1	D										Recombination endonuclease VII [PF02945.19]					0
final_filtered_vOTUs_10kb_90id_75cov_mhm2_Contig53512700_23	mhm2_Contig53512700	23	11684	18706	1	E															0
final_filtered_vOTUs_10kb_90id_75cov_mhm2_Contig53512700_24	mhm2_Contig53512700	24	18706	20274	1	E															0
final_filtered_vOTUs_10kb_90id_75cov_mhm2_Contig53512700_25	mhm2_Contig53512700	25	20271	20621	1	E															0
final_filtered_vOTUs_10kb_90id_75cov_mhm2_Contig535145561_1	mhm2_Contig535145561	1	1	168	1	E															0
final_filtered_vOTUs_10kb_90id_75cov_mhm2_Contig535145561_2	mhm2_Contig535145561	2	165	389	1	E															0
final_filtered_vOTUs_10kb_90id_75cov_mhm2_Contig535145561_3	mhm2_Contig535145561	3	334	525	1	E															0
final_filtered_vOTUs_10kb_90id_75cov_mhm2_Contig535145561_4	mhm2_Contig535145561	4	522	1010	1	E															0
final_filtered_vOTUs_10kb_90id_75cov_mhm2_Contig535145561_5	mhm2_Contig535145561	5	1107	1532	-1	E															0
final_filtered_vOTUs_10kb_90id_75cov_mhm2_Contig535145561_6	mhm2_Contig535145561	6	1616	2893	1	C	K06909	phage terminase large subunit								Terminase large subunit, T4likevirus-type, N-terminal [PF03237.19]; Terminase RNAseH like domain [PF17288.6]; Phage terminase large subunit [PF04466.17]; Terminase RNaseH-like domain [PF17289.6]					0
final_filtered_vOTUs_10kb_90id_75cov_mhm2_Contig535145561_7	mhm2_Contig535145561	7	2893	3162	1	E															0
final_filtered_vOTUs_10kb_90id_75cov_mhm2_Contig535145561_8	mhm2_Contig535145561	8	3166	3378	1	E															0
final_filtered_vOTUs_10kb_90id_75cov_mhm2_Contig535145561_9	mhm2_Contig535145561	9	3368	4000	1	C	K07096	uncharacterized protein								Calcineurin-like phosphoesterase [PF00149.32]; Calcineurin-like phosphoesterase superfamily domain [PF12850.11]; Metallophosphoesterase, calcineurin superfamily [PF14582.10]					0
final_filtered_vOTUs_10kb_90id_75cov_mhm2_Contig535145561_10	mhm2_Contig535145561	10	4046	4594	1	D										HNH endonuclease [PF13392.10]					0
final_filtered_vOTUs_10kb_90id_75cov_mhm2_Contig535145561_11	mhm2_Contig535145561	11	5379	7283	1	D										Phage P22-like portal protein [PF16510.9]					0
final_filtered_vOTUs_10kb_90id_75cov_mhm2_Contig535145561_12	mhm2_Contig535145561	12	7369	7587	1	E															0
final_filtered_vOTUs_10kb_90id_75cov_mhm2_Contig535145561_13	mhm2_Contig535145561	13	8134	8349	1	E															0
final_filtered_vOTUs_10kb_90id_75cov_mhm2_Contig535145561_14	mhm2_Contig535145561	14	8303	8818	-1	E															0
final_filtered_vOTUs_10kb_90id_75cov_mhm2_Contig535145561_15	mhm2_Contig535145561	15	8923	9588	1	E															0
final_filtered_vOTUs_10kb_90id_75cov_mhm2_Contig535145561_16	mhm2_Contig535145561	16	9592	9870	1	E															0
final_filtered_vOTUs_10kb_90id_75cov_mhm2_Contig535145561_17	mhm2_Contig535145561	17	10141	11109	1	E															0
final_filtered_vOTUs_10kb_90id_75cov_mhm2_Contig535145561_18	mhm2_Contig535145561	18	11111	12304	1	E															0
final_filtered_vOTUs_10kb_90id_75cov_mhm2_Contig535145561_19	mhm2_Contig535145561	19	12364	12783	1	E															0
final_filtered_vOTUs_10kb_90id_75cov_mhm2_Contig535145561_20	mhm2_Contig535145561	20	12792	13379	1	E															0
final_filtered_vOTUs_10kb_90id_75cov_mhm2_Contig535145561_21	mhm2_Contig535145561	21	13383	14594	1	E															0
final_filtered_vOTUs_10kb_90id_75cov_mhm2_Contig535145561_22	mhm2_Contig535145561	22	14591	15181	1	E															0
final_filtered_vOTUs_10kb_90id_75cov_mhm2_Contig535145561_23	mhm2_Contig535145561	23	15188	18484	1	D										Ubiquitin-activating enzyme E1 FCCH domain [PF16190.9]					0
final_filtered_vOTUs_10kb_90id_75cov_mhm2_Contig535145561_24	mhm2_Contig535145561	24	18488	18961	1	E															0
final_filtered_vOTUs_10kb_90id_75cov_mhm2_Contig535145561_25	mhm2_Contig535145561	25	19004	19555	1	E															0
final_filtered_vOTUs_10kb_90id_75cov_mhm2_Contig535145561_26	mhm2_Contig535145561	26	19565	20869	1	E															0
final_filtered_vOTUs_10kb_90id_75cov_mhm2_Contig535145561_27	mhm2_Contig535145561	27	20869	22176	1	E															0
final_filtered_vOTUs_10kb_90id_75cov_mhm2_Contig535145561_28	mhm2_Contig535145561	28	22221	22538	-1	E															0
final_filtered_vOTUs_10kb_90id_75cov_mhm2_Contig535145561_29	mhm2_Contig535145561	29	22535	22744	-1	E															0
final_filtered_vOTUs_10kb_90id_75cov_mhm2_Contig535145561_30	mhm2_Contig535145561	30	22768	23010	-1	E															0
final_filtered_vOTUs_10kb_90id_75cov_mhm2_Contig535145561_31	mhm2_Contig535145561	31	23122	25659	1	E															0
final_filtered_vOTUs_10kb_90id_75cov_mhm2_Contig535145561_32	mhm2_Contig535145561	32	25659	25877	1	E															0
final_filtered_vOTUs_10kb_90id_75cov_mhm2_Contig535145561_33	mhm2_Contig535145561	33	25861	26181	1	E															0
final_filtered_vOTUs_10kb_90id_75cov_mhm2_Contig535145561_34	mhm2_Contig535145561	34	26190	26675	1	E															0
final_filtered_vOTUs_10kb_90id_75cov_mhm2_Contig535145561_35	mhm2_Contig535145561	35	26675	28060	1	E															0
final_filtered_vOTUs_10kb_90id_75cov_mhm2_Contig535145561_36	mhm2_Contig535145561	36	28057	28866	-1	E															0
final_filtered_vOTUs_10kb_90id_75cov_mhm2_Contig535145561_37	mhm2_Contig535145561	37	28953	29183	1	E															0
final_filtered_vOTUs_10kb_90id_75cov_mhm2_Contig535145561_38	mhm2_Contig535145561	38	29436	30257	-1	D										YqaJ-like viral recombinase domain [PF09588.14]					0
final_filtered_vOTUs_10kb_90id_75cov_mhm2_Contig535145561_39	mhm2_Contig535145561	39	30257	30826	-1	D										ERF superfamily [PF04404.16]					0
final_filtered_vOTUs_10kb_90id_75cov_mhm2_Contig535145561_40	mhm2_Contig535145561	40	30838	31125	-1	E															0
final_filtered_vOTUs_10kb_90id_75cov_mhm2_Contig535145561_41	mhm2_Contig535145561	41	31175	31639	1	E															0
final_filtered_vOTUs_10kb_90id_75cov_mhm2_Contig535145561_42	mhm2_Contig535145561	42	32020	32193	1	E															0
final_filtered_vOTUs_10kb_90id_75cov_mhm2_Contig535145561_43	mhm2_Contig535145561	43	32286	33320	1	E															0
final_filtered_vOTUs_10kb_90id_75cov_mhm2_Contig535145561_44	mhm2_Contig535145561	44	33329	33631	1	E															0
final_filtered_vOTUs_10kb_90id_75cov_mhm2_Contig535145561_45	mhm2_Contig535145561	45	33733	33912	1	E															0
final_filtered_vOTUs_10kb_90id_75cov_mhm2_Contig535145561_46	mhm2_Contig535145561	46	33964	34299	1	E															0
final_filtered_vOTUs_10kb_90id_75cov_mhm2_Contig535145561_47	mhm2_Contig535145561	47	34315	34590	1	E															0
final_filtered_vOTUs_10kb_90id_75cov_mhm2_Contig535145561_48	mhm2_Contig535145561	48	34566	34775	1	E															0
final_filtered_vOTUs_10kb_90id_75cov_mhm2_Contig535145561_49	mhm2_Contig535145561	49	34778	35197	1	E															0
final_filtered_vOTUs_10kb_90id_75cov_mhm2_Contig535145561_50	mhm2_Contig535145561	50	35190	35318	1	E															0
final_filtered_vOTUs_10kb_90id_75cov_mhm2_Contig535145561_51	mhm2_Contig535145561	51	35392	35841	1	E															0
final_filtered_vOTUs_10kb_90id_75cov_mhm2_Contig535145561_52	mhm2_Contig535145561	52	35831	36145	1	E															0
final_filtered_vOTUs_10kb_90id_75cov_mhm2_Contig535145561_53	mhm2_Contig535145561	53	36380	36658	1	E															0
final_filtered_vOTUs_10kb_90id_75cov_mhm2_Contig535145561_54	mhm2_Contig535145561	54	36688	37305	1	E															0
final_filtered_vOTUs_10kb_90id_75cov_mhm2_Contig535145561_55	mhm2_Contig535145561	55	37313	37465	1	E															0
final_filtered_vOTUs_10kb_90id_75cov_mhm2_Contig53710234|provirus_3_20194_1	mhm2_Contig53710234|provirus_3_20194	1	1	519	-1	C	K06904	uncharacterized protein	MER0283655	S78	MER0283655 - family S78 unassigned peptidases (Granulicella mallensis) [S78.UPW]#S78#{peptidase unit: 20-167}~source YP_005057203~	FALSE	0.676	198	1.01e-56	Caudovirus prohead serine protease [PF04586.21]					0
final_filtered_vOTUs_10kb_90id_75cov_mhm2_Contig53710234|provirus_3_20194_2	mhm2_Contig53710234|provirus_3_20194	2	503	2227	-1	D										Phage portal protein [PF04860.16]					0
final_filtered_vOTUs_10kb_90id_75cov_mhm2_Contig53710234|provirus_3_20194_3	mhm2_Contig53710234|provirus_3_20194	3	2250	2630	-1	E															0
final_filtered_vOTUs_10kb_90id_75cov_mhm2_Contig53710234|provirus_3_20194_4	mhm2_Contig53710234|provirus_3_20194	4	2647	3522	-1	E															0
final_filtered_vOTUs_10kb_90id_75cov_mhm2_Contig53710234|provirus_3_20194_5	mhm2_Contig53710234|provirus_3_20194	5	3531	5255	-1	D										Terminase large subunit, endonuclease domain [PF20441.2]; Terminase large subunit, ATPase domain [PF03354.19]					0
final_filtered_vOTUs_10kb_90id_75cov_mhm2_Contig53710234|provirus_3_20194_6	mhm2_Contig53710234|provirus_3_20194	6	5530	5994	-1	E															0
final_filtered_vOTUs_10kb_90id_75cov_mhm2_Contig53710234|provirus_3_20194_7	mhm2_Contig53710234|provirus_3_20194	7	6753	7517	-1	E															0
final_filtered_vOTUs_10kb_90id_75cov_mhm2_Contig53710234|provirus_3_20194_8	mhm2_Contig53710234|provirus_3_20194	8	7531	7815	-1	E															0
final_filtered_vOTUs_10kb_90id_75cov_mhm2_Contig53710234|provirus_3_20194_9	mhm2_Contig53710234|provirus_3_20194	9	7825	8301	-1	E															0
final_filtered_vOTUs_10kb_90id_75cov_mhm2_Contig53710234|provirus_3_20194_10	mhm2_Contig53710234|provirus_3_20194	10	8535	8819	-1	E															0
final_filtered_vOTUs_10kb_90id_75cov_mhm2_Contig53710234|provirus_3_20194_11	mhm2_Contig53710234|provirus_3_20194	11	8819	9049	-1	E															0
final_filtered_vOTUs_10kb_90id_75cov_mhm2_Contig53710234|provirus_3_20194_12	mhm2_Contig53710234|provirus_3_20194	12	9049	10365	-1	E															0
final_filtered_vOTUs_10kb_90id_75cov_mhm2_Contig53710234|provirus_3_20194_13	mhm2_Contig53710234|provirus_3_20194	13	10456	10776	-1	E															0
final_filtered_vOTUs_10kb_90id_75cov_mhm2_Contig53710234|provirus_3_20194_14	mhm2_Contig53710234|provirus_3_20194	14	10832	11371	-1	E															0
final_filtered_vOTUs_10kb_90id_75cov_mhm2_Contig53710234|provirus_3_20194_15	mhm2_Contig53710234|provirus_3_20194	15	11383	11814	-1	E															0
final_filtered_vOTUs_10kb_90id_75cov_mhm2_Contig53710234|provirus_3_20194_16	mhm2_Contig53710234|provirus_3_20194	16	11811	12839	-1	E															0
final_filtered_vOTUs_10kb_90id_75cov_mhm2_Contig53710234|provirus_3_20194_17	mhm2_Contig53710234|provirus_3_20194	17	12836	12970	-1	E															0
final_filtered_vOTUs_10kb_90id_75cov_mhm2_Contig53710234|provirus_3_20194_18	mhm2_Contig53710234|provirus_3_20194	18	13326	14315	-1	D										Protein of unknown function (DUF5131) [PF07505.15]					0
final_filtered_vOTUs_10kb_90id_75cov_mhm2_Contig53710234|provirus_3_20194_19	mhm2_Contig53710234|provirus_3_20194	19	14315	14752	-1	E															0
final_filtered_vOTUs_10kb_90id_75cov_mhm2_Contig53710234|provirus_3_20194_20	mhm2_Contig53710234|provirus_3_20194	20	14763	15221	-1	E															0
final_filtered_vOTUs_10kb_90id_75cov_mhm2_Contig53710234|provirus_3_20194_21	mhm2_Contig53710234|provirus_3_20194	21	15221	15865	-1	E															0
final_filtered_vOTUs_10kb_90id_75cov_mhm2_Contig53710234|provirus_3_20194_22	mhm2_Contig53710234|provirus_3_20194	22	15865	16140	-1	E															0
final_filtered_vOTUs_10kb_90id_75cov_mhm2_Contig53710234|provirus_3_20194_23	mhm2_Contig53710234|provirus_3_20194	23	16137	16562	-1	E															0
final_filtered_vOTUs_10kb_90id_75cov_mhm2_Contig53710234|provirus_3_20194_24	mhm2_Contig53710234|provirus_3_20194	24	16831	17073	-1	E															0
final_filtered_vOTUs_10kb_90id_75cov_mhm2_Contig53710234|provirus_3_20194_25	mhm2_Contig53710234|provirus_3_20194	25	17070	18983	-1	C	K03497	ParB family transcriptional regulator, chromosome partitioning protein								ParB/Sulfiredoxin domain [PF02195.22]					0
final_filtered_vOTUs_10kb_90id_75cov_mhm2_Contig53710234|provirus_3_20194_26	mhm2_Contig53710234|provirus_3_20194	26	18980	20059	-1	E															0
final_filtered_vOTUs_10kb_90id_75cov_mhm2_Contig53710234|provirus_3_20194_27	mhm2_Contig53710234|provirus_3_20194	27	20019	20192	-1	E															0
final_filtered_vOTUs_10kb_90id_75cov_mhm2_Contig538229250_1	mhm2_Contig538229250	1	2	463	1	E															0
final_filtered_vOTUs_10kb_90id_75cov_mhm2_Contig538229250_2	mhm2_Contig538229250	2	460	1128	1	D										Methyltransferase domain [PF13649.10]; Methyltransferase domain [PF08241.16]; Methyltransferase domain [PF13489.10]					0
final_filtered_vOTUs_10kb_90id_75cov_mhm2_Contig538229250_3	mhm2_Contig538229250	3	1121	1288	-1	E															1
final_filtered_vOTUs_10kb_90id_75cov_mhm2_Contig538229250_4	mhm2_Contig538229250	4	1257	1517	-1	E															0
final_filtered_vOTUs_10kb_90id_75cov_mhm2_Contig538229250_5	mhm2_Contig538229250	5	1620	2141	1	E															0
final_filtered_vOTUs_10kb_90id_75cov_mhm2_Contig538229250_6	mhm2_Contig538229250	6	2239	2562	-1	E															0
final_filtered_vOTUs_10kb_90id_75cov_mhm2_Contig538229250_7	mhm2_Contig538229250	7	2569	2838	-1	E															0
final_filtered_vOTUs_10kb_90id_75cov_mhm2_Contig538229250_8	mhm2_Contig538229250	8	2921	5146	-1	D										Putative Ig domain [PF05345.16]; GDSL-like Lipase/Acylhydrolase family [PF13472.10]					0
final_filtered_vOTUs_10kb_90id_75cov_mhm2_Contig538229250_9	mhm2_Contig538229250	9	5143	7425	-1	D										Putative Ig domain [PF05345.16]					0
final_filtered_vOTUs_10kb_90id_75cov_mhm2_Contig538229250_10	mhm2_Contig538229250	10	7438	7920	-1	E															0
final_filtered_vOTUs_10kb_90id_75cov_mhm2_Contig538229250_11	mhm2_Contig538229250	11	8178	8486	1	E															2
final_filtered_vOTUs_10kb_90id_75cov_mhm2_Contig538229250_12	mhm2_Contig538229250	12	8553	8750	1	E															0
final_filtered_vOTUs_10kb_90id_75cov_mhm2_Contig538229250_13	mhm2_Contig538229250	13	8812	9660	-1	D										Cutinase [PF01083.26]; PE-PPE domain [PF08237.15]					0
final_filtered_vOTUs_10kb_90id_75cov_mhm2_Contig538229250_14	mhm2_Contig538229250	14	9636	9914	-1	E															0
final_filtered_vOTUs_10kb_90id_75cov_mhm2_Contig538229250_15	mhm2_Contig538229250	15	9914	10438	-1	D										NUMOD4 motif [PF07463.15]; HNH endonuclease [PF13392.10]					0
final_filtered_vOTUs_10kb_90id_75cov_mhm2_Contig538229250_16	mhm2_Contig538229250	16	10438	11796	-1	C	K03791	putative chitinase								Chitinase class I [PF00182.23]; Peptidase_C39 like family [PF13529.10]	GH19	chitinase (EC 3.2.1.14); lysozyme (EC 3.2.1.17)	3.2.1.14|3.2.1.17|3.2.1.-	GH19.hmm	0
final_filtered_vOTUs_10kb_90id_75cov_mhm2_Contig538229250_17	mhm2_Contig538229250	17	11799	12098	-1	E															0
final_filtered_vOTUs_10kb_90id_75cov_mhm2_Contig538229250_18	mhm2_Contig538229250	18	12095	13828	-1	E															0
final_filtered_vOTUs_10kb_90id_75cov_mhm2_Contig538229250_19	mhm2_Contig538229250	19	13876	14076	-1	E															0
final_filtered_vOTUs_10kb_90id_75cov_mhm2_Contig538229250_20	mhm2_Contig538229250	20	14073	14291	-1	E															0
final_filtered_vOTUs_10kb_90id_75cov_mhm2_Contig538229250_21	mhm2_Contig538229250	21	14301	14651	-1	E															0
final_filtered_vOTUs_10kb_90id_75cov_mhm2_Contig538229250_22	mhm2_Contig538229250	22	14661	15017	-1	E															0
final_filtered_vOTUs_10kb_90id_75cov_mhm2_Contig538229250_23	mhm2_Contig538229250	23	15045	15341	-1	E															0
final_filtered_vOTUs_10kb_90id_75cov_mhm2_Contig538229250_24	mhm2_Contig538229250	24	15351	18662	-1	E															0
final_filtered_vOTUs_10kb_90id_75cov_mhm2_Contig538229250_25	mhm2_Contig538229250	25	18670	19857	-1	E															0
final_filtered_vOTUs_10kb_90id_75cov_mhm2_Contig538229250_26	mhm2_Contig538229250	26	19868	21259	-1	E															0
final_filtered_vOTUs_10kb_90id_75cov_mhm2_Contig538229250_27	mhm2_Contig538229250	27	21256	21927	-1	E															0
final_filtered_vOTUs_10kb_90id_75cov_mhm2_Contig538229250_28	mhm2_Contig538229250	28	21924	22520	-1	D										NUMOD4 motif [PF07463.15]; HNH endonuclease [PF13392.10]					0
final_filtered_vOTUs_10kb_90id_75cov_mhm2_Contig538229250_29	mhm2_Contig538229250	29	22619	24529	-1	E															0
final_filtered_vOTUs_10kb_90id_75cov_mhm2_Contig538229250_30	mhm2_Contig538229250	30	24529	25674	-1	E															0
final_filtered_vOTUs_10kb_90id_75cov_mhm2_Contig538229250_31	mhm2_Contig538229250	31	25675	34674	-1	E															0
final_filtered_vOTUs_10kb_90id_75cov_mhm2_Contig538229250_32	mhm2_Contig538229250	32	34671	35150	-1	E															0
final_filtered_vOTUs_10kb_90id_75cov_mhm2_Contig538229250_33	mhm2_Contig538229250	33	35090	35644	-1	E															0
final_filtered_vOTUs_10kb_90id_75cov_mhm2_Contig538229250_34	mhm2_Contig538229250	34	35641	36252	-1	E															0
final_filtered_vOTUs_10kb_90id_75cov_mhm2_Contig538229250_35	mhm2_Contig538229250	35	36387	36854	1	D										HNH endonuclease [PF13392.10]					0
final_filtered_vOTUs_10kb_90id_75cov_mhm2_Contig538229250_36	mhm2_Contig538229250	36	36851	37180	1	E															0
final_filtered_vOTUs_10kb_90id_75cov_mhm2_Contig538229250_37	mhm2_Contig538229250	37	37177	37296	1	E															0
final_filtered_vOTUs_10kb_90id_75cov_mhm2_Contig538229250_38	mhm2_Contig538229250	38	37296	37466	1	E															0
final_filtered_vOTUs_10kb_90id_75cov_mhm2_Contig538229250_39	mhm2_Contig538229250	39	37774	38124	1	E															0
final_filtered_vOTUs_10kb_90id_75cov_mhm2_Contig538229250_40	mhm2_Contig538229250	40	38198	38617	-1	E															0
final_filtered_vOTUs_10kb_90id_75cov_mhm2_Contig538229250_41	mhm2_Contig538229250	41	38617	38763	-1	E															0
final_filtered_vOTUs_10kb_90id_75cov_mhm2_Contig538229250_42	mhm2_Contig538229250	42	38772	39371	-1	E															0
final_filtered_vOTUs_10kb_90id_75cov_mhm2_Contig538229250_43	mhm2_Contig538229250	43	39368	39997	-1	E															0
final_filtered_vOTUs_10kb_90id_75cov_mhm2_Contig538229250_44	mhm2_Contig538229250	44	39997	40458	-1	E															0
final_filtered_vOTUs_10kb_90id_75cov_mhm2_Contig538229250_45	mhm2_Contig538229250	45	40458	41081	-1	E															0
final_filtered_vOTUs_10kb_90id_75cov_mhm2_Contig538229250_46	mhm2_Contig538229250	46	41085	41672	-1	D										Procyclic acidic repetitive protein (PARP) [PF05887.15]					0
final_filtered_vOTUs_10kb_90id_75cov_mhm2_Contig538229250_47	mhm2_Contig538229250	47	41782	42492	-1	D										HNH endonuclease [PF13392.10]					0
final_filtered_vOTUs_10kb_90id_75cov_mhm2_Contig538229250_48	mhm2_Contig538229250	48	42578	44038	-1	E															0
final_filtered_vOTUs_10kb_90id_75cov_mhm2_Contig538229250_49	mhm2_Contig538229250	49	44215	44892	-1	E															0
final_filtered_vOTUs_10kb_90id_75cov_mhm2_Contig538229250_50	mhm2_Contig538229250	50	44900	45043	-1	E															0
final_filtered_vOTUs_10kb_90id_75cov_mhm2_Contig538229250_51	mhm2_Contig538229250	51	45043	45231	-1	E															0
final_filtered_vOTUs_10kb_90id_75cov_mhm2_Contig538229250_52	mhm2_Contig538229250	52	45302	47056	-1	C	K06904	uncharacterized protein	MER0036937	S78	MER0036937 - family S78 unassigned peptidases () [S78.UPW]#S78#{peptidase unit: 37-176}~source Q854Q0~	FALSE	0.573	157	6.28e-38	Caudovirus prohead serine protease [PF04586.21]; Family of unknown function (DUF6582) [PF20223.2]					0
final_filtered_vOTUs_10kb_90id_75cov_mhm2_Contig538229250_53	mhm2_Contig538229250	53	47078	49501	-1	D			MER0180708	N10	MER0180708 - intein-containing replicative DNA helicase precursor (Rhodothermus marinus) [N10.002]#N10#{peptidase unit: 426-854}~source YP_003289312~	FALSE	0.23	78	3.96e-13	Phage portal protein [PF04860.16]; Intein splicing domain [PF14890.10]; LAGLIDADG-like domain [PF14528.10]; Hint-domain [PF14623.10]; Hint module [PF01079.24]					0
final_filtered_vOTUs_10kb_90id_75cov_mhm2_Contig538229250_54	mhm2_Contig538229250	54	49516	50139	1	E															0
final_filtered_vOTUs_10kb_90id_75cov_mhm2_Contig538229250_55	mhm2_Contig538229250	55	50145	50675	-1	E															0
final_filtered_vOTUs_10kb_90id_75cov_mhm2_Contig538229250_56	mhm2_Contig538229250	56	50659	54330	-1	D			MER0295514	N09	MER0295514 - family N9 unassigned peptide lyases () [N09.UPW]#N09#{peptidase unit: 35-374}~source YP_224270~	FALSE	0.242	112	4.81e-23	Homing endonuclease [PF05204.18]; LAGLIDADG-like domain [PF14528.10]; Hom_end-associated Hint [PF05203.20]; Terminase large subunit, endonuclease domain [PF20441.2]					0
final_filtered_vOTUs_10kb_90id_75cov_mhm2_Contig538229250_57	mhm2_Contig538229250	57	54425	54619	-1	E															0
final_filtered_vOTUs_10kb_90id_75cov_mhm2_Contig538229250_58	mhm2_Contig538229250	58	54713	55183	-1	E															0
final_filtered_vOTUs_10kb_90id_75cov_mhm2_Contig538229250_59	mhm2_Contig538229250	59	55180	56991	-1	D			MER0195401	N11	MER0195401 - family N11 unassigned peptide lyases (Thermomonospora curvata) [N11.UPW]#N11#{peptidase unit: 67-360}~source ACY99436~	FALSE	0.4	210	3.72e-55						0
final_filtered_vOTUs_10kb_90id_75cov_mhm2_Contig538229250_60	mhm2_Contig538229250	60	56981	57178	-1	E															0
final_filtered_vOTUs_10kb_90id_75cov_mhm2_Contig538229250_61	mhm2_Contig538229250	61	57443	57652	-1	E															0
final_filtered_vOTUs_10kb_90id_75cov_mhm2_Contig538229250_62	mhm2_Contig538229250	62	57652	58299	-1	E															0
final_filtered_vOTUs_10kb_90id_75cov_mhm2_Contig539570378_1	mhm2_Contig539570378	1	2	214	-1	D			MER0988746	S12	MER0988746 - family S12 non-peptidase homologues (Mycobacterium paratuberculosis) [S12.UNW]#S12#{peptidase unit: 1-226}~source Q73V55~	FALSE	0.809	121	5.08e-32						0
final_filtered_vOTUs_10kb_90id_75cov_mhm2_Contig539570378_2	mhm2_Contig539570378	2	465	917	-1	D			MER1004051	S12	MER1004051 - family S12 unassigned peptidases (Mycobacterium tuberculosis) [S12.UPW]#S12#{peptidase unit: 71-477}~source A0A051U6W2~	FALSE	0.813	231	8.38e-69	Beta-lactamase [PF00144.28]					0
final_filtered_vOTUs_10kb_90id_75cov_mhm2_Contig539570378_3	mhm2_Contig539570378	3	1292	1975	1	D			MER0469876	M15C	MER0469876 - subfamily M15C unassigned peptidases (Butyrivibrio fibrisolvens) [M15.UPC]#M15C#{peptidase unit: 68-203}~source CBK73923~	FALSE	0.479	121	1.83e-29	D-alanyl-D-alanine carboxypeptidase [PF13539.10]					0
final_filtered_vOTUs_10kb_90id_75cov_mhm2_Contig539570378_4	mhm2_Contig539570378	4	2491	2799	1	E															0
final_filtered_vOTUs_10kb_90id_75cov_mhm2_Contig539570378_5	mhm2_Contig539570378	5	3353	4075	-1	E															0
final_filtered_vOTUs_10kb_90id_75cov_mhm2_Contig539570378_6	mhm2_Contig539570378	6	4075	4551	-1	D										HNH endonuclease [PF14279.10]					0
final_filtered_vOTUs_10kb_90id_75cov_mhm2_Contig539570378_7	mhm2_Contig539570378	7	4544	4900	-1	E															0
final_filtered_vOTUs_10kb_90id_75cov_mhm2_Contig539570378_8	mhm2_Contig539570378	8	6131	6397	1	E															0
final_filtered_vOTUs_10kb_90id_75cov_mhm2_Contig539570378_9	mhm2_Contig539570378	9	6439	7449	1	E															0
final_filtered_vOTUs_10kb_90id_75cov_mhm2_Contig539570378_10	mhm2_Contig539570378	10	7497	7625	1	E															0
final_filtered_vOTUs_10kb_90id_75cov_mhm2_Contig539570378_11	mhm2_Contig539570378	11	7767	8192	1	E															0
final_filtered_vOTUs_10kb_90id_75cov_mhm2_Contig539570378_12	mhm2_Contig539570378	12	8547	9251	1	E															0
final_filtered_vOTUs_10kb_90id_75cov_mhm2_Contig539570378_13	mhm2_Contig539570378	13	9541	9708	1	E															0
final_filtered_vOTUs_10kb_90id_75cov_mhm2_Contig539570378_14	mhm2_Contig539570378	14	10015	10263	1	E															0
final_filtered_vOTUs_10kb_90id_75cov_mhm2_Contig539570378_15	mhm2_Contig539570378	15	10348	11046	-1	D			MER0132442	S33	MER0132442 - family S33 unassigned peptidases (Conexibacter woesei) [S33.UPW]#S33#{peptidase unit: 6-227}~source GEBA2500369244~	FALSE	0.384	147	3.38e-38	Alpha/beta hydrolase family [PF12697.11]; alpha/beta hydrolase fold [PF00561.24]					0
final_filtered_vOTUs_10kb_90id_75cov_mhm2_Contig539570378_16	mhm2_Contig539570378	16	11312	14473	1	D										Adenylate and Guanylate cyclase catalytic domain [PF00211.24]; AAA ATPase domain [PF13191.10]					0
final_filtered_vOTUs_10kb_90id_75cov_mhm2_Contig539570378_17	mhm2_Contig539570378	17	14470	17607	1	D										Adenylate and Guanylate cyclase catalytic domain [PF00211.24]; AAA ATPase domain [PF13191.10]					0
final_filtered_vOTUs_10kb_90id_75cov_mhm2_Contig539570378_18	mhm2_Contig539570378	18	17604	20747	1	D										Adenylate and Guanylate cyclase catalytic domain [PF00211.24]; AAA ATPase domain [PF13191.10]					0
final_filtered_vOTUs_10kb_90id_75cov_mhm2_Contig540308652_1	mhm2_Contig540308652	1	1	459	1	D										Protein of unknown function (DUF4043) [PF13252.10]					0
final_filtered_vOTUs_10kb_90id_75cov_mhm2_Contig540308652_2	mhm2_Contig540308652	2	520	942	1	E															0
final_filtered_vOTUs_10kb_90id_75cov_mhm2_Contig540308652_3	mhm2_Contig540308652	3	996	1250	1	E															0
final_filtered_vOTUs_10kb_90id_75cov_mhm2_Contig540308652_4	mhm2_Contig540308652	4	1254	1592	1	E															0
final_filtered_vOTUs_10kb_90id_75cov_mhm2_Contig540308652_5	mhm2_Contig540308652	5	1593	3038	1	D										Phage stabilisation protein [PF11134.12]					0
final_filtered_vOTUs_10kb_90id_75cov_mhm2_Contig540308652_6	mhm2_Contig540308652	6	3038	3235	1	E															0
final_filtered_vOTUs_10kb_90id_75cov_mhm2_Contig540308652_7	mhm2_Contig540308652	7	3235	3894	1	E															0
final_filtered_vOTUs_10kb_90id_75cov_mhm2_Contig540308652_8	mhm2_Contig540308652	8	3894	5555	1	E															0
final_filtered_vOTUs_10kb_90id_75cov_mhm2_Contig540308652_9	mhm2_Contig540308652	9	5555	7579	1	E															0
final_filtered_vOTUs_10kb_90id_75cov_mhm2_Contig540308652_10	mhm2_Contig540308652	10	7716	8750	1	E															0
final_filtered_vOTUs_10kb_90id_75cov_mhm2_Contig540308652_11	mhm2_Contig540308652	11	8764	9123	1	E															0
final_filtered_vOTUs_10kb_90id_75cov_mhm2_Contig540308652_12	mhm2_Contig540308652	12	9124	10044	1	E															0
final_filtered_vOTUs_10kb_90id_75cov_mhm2_Contig540308652_13	mhm2_Contig540308652	13	10044	10934	1	E															0
final_filtered_vOTUs_10kb_90id_75cov_mhm2_Contig540711816_1	mhm2_Contig540711816	1	3	152	-1	E															0
final_filtered_vOTUs_10kb_90id_75cov_mhm2_Contig540711816_2	mhm2_Contig540711816	2	133	354	-1	E															0
final_filtered_vOTUs_10kb_90id_75cov_mhm2_Contig540711816_3	mhm2_Contig540711816	3	374	1039	-1	E															0
final_filtered_vOTUs_10kb_90id_75cov_mhm2_Contig540711816_4	mhm2_Contig540711816	4	1087	1311	-1	E															0
final_filtered_vOTUs_10kb_90id_75cov_mhm2_Contig540711816_5	mhm2_Contig540711816	5	1352	1534	1	E															0
final_filtered_vOTUs_10kb_90id_75cov_mhm2_Contig540711816_6	mhm2_Contig540711816	6	1548	1910	1	E															0
final_filtered_vOTUs_10kb_90id_75cov_mhm2_Contig540711816_7	mhm2_Contig540711816	7	1922	2779	-1	E															0
final_filtered_vOTUs_10kb_90id_75cov_mhm2_Contig540711816_8	mhm2_Contig540711816	8	2838	3014	1	E															0
final_filtered_vOTUs_10kb_90id_75cov_mhm2_Contig540711816_9	mhm2_Contig540711816	9	3021	3896	-1	E															0
final_filtered_vOTUs_10kb_90id_75cov_mhm2_Contig540711816_10	mhm2_Contig540711816	10	3989	4234	-1	E															0
final_filtered_vOTUs_10kb_90id_75cov_mhm2_Contig540711816_11	mhm2_Contig540711816	11	4333	8139	1	D										Family of unknown function (DUF5906) [PF19263.3]					0
final_filtered_vOTUs_10kb_90id_75cov_mhm2_Contig540711816_12	mhm2_Contig540711816	12	8362	8637	1	E															0
final_filtered_vOTUs_10kb_90id_75cov_mhm2_Contig540711816_13	mhm2_Contig540711816	13	8653	8883	1	E															0
final_filtered_vOTUs_10kb_90id_75cov_mhm2_Contig540711816_14	mhm2_Contig540711816	14	8899	9216	-1	E															0
final_filtered_vOTUs_10kb_90id_75cov_mhm2_Contig540711816_15	mhm2_Contig540711816	15	9240	10217	-1	E															0
final_filtered_vOTUs_10kb_90id_75cov_mhm2_Contig540711816_16	mhm2_Contig540711816	16	10251	10454	1	E															0
final_filtered_vOTUs_10kb_90id_75cov_mhm2_Contig540711816_17	mhm2_Contig540711816	17	10400	10876	-1	E															0
final_filtered_vOTUs_10kb_90id_75cov_mhm2_Contig540711816_18	mhm2_Contig540711816	18	11502	11945	-1	E															0
final_filtered_vOTUs_10kb_90id_75cov_mhm2_Contig540711816_19	mhm2_Contig540711816	19	12231	13175	1	E															0
final_filtered_vOTUs_10kb_90id_75cov_mhm2_Contig540711816_20	mhm2_Contig540711816	20	13192	13512	-1	E															0
final_filtered_vOTUs_10kb_90id_75cov_mhm2_Contig540711816_21	mhm2_Contig540711816	21	13559	13993	-1	E															0
final_filtered_vOTUs_10kb_90id_75cov_mhm2_Contig540711816_22	mhm2_Contig540711816	22	14027	14377	-1	E															0
final_filtered_vOTUs_10kb_90id_75cov_mhm2_Contig540711816_23	mhm2_Contig540711816	23	14539	14976	-1	E															0
final_filtered_vOTUs_10kb_90id_75cov_mhm2_Contig540711816_24	mhm2_Contig540711816	24	15018	15869	-1	E															0
final_filtered_vOTUs_10kb_90id_75cov_mhm2_Contig540711816_25	mhm2_Contig540711816	25	15948	17006	-1	E															0
final_filtered_vOTUs_10kb_90id_75cov_mhm2_Contig540711816_26	mhm2_Contig540711816	26	17052	17627	-1	E															0
final_filtered_vOTUs_10kb_90id_75cov_mhm2_Contig540711816_27	mhm2_Contig540711816	27	17886	19148	-1	E															0
final_filtered_vOTUs_10kb_90id_75cov_mhm2_Contig540711816_28	mhm2_Contig540711816	28	19211	19447	-1	E															0
final_filtered_vOTUs_10kb_90id_75cov_mhm2_Contig540711816_29	mhm2_Contig540711816	29	19462	19713	-1	E															0
final_filtered_vOTUs_10kb_90id_75cov_mhm2_Contig540711816_30	mhm2_Contig540711816	30	19725	20129	-1	E															0
final_filtered_vOTUs_10kb_90id_75cov_mhm2_Contig540711816_31	mhm2_Contig540711816	31	20158	20649	-1	E															0
final_filtered_vOTUs_10kb_90id_75cov_mhm2_Contig540711816_32	mhm2_Contig540711816	32	20694	23711	1	E															0
final_filtered_vOTUs_10kb_90id_75cov_mhm2_Contig540711816_33	mhm2_Contig540711816	33	23759	24643	1	E															0
final_filtered_vOTUs_10kb_90id_75cov_mhm2_Contig540711816_34	mhm2_Contig540711816	34	24808	26343	-1	D										Poxvirus A32 protein [PF04665.16]					0
final_filtered_vOTUs_10kb_90id_75cov_mhm2_Contig540711816_35	mhm2_Contig540711816	35	26418	27359	1	E															0
final_filtered_vOTUs_10kb_90id_75cov_mhm2_Contig540711816_36	mhm2_Contig540711816	36	27409	27705	1	E															0
final_filtered_vOTUs_10kb_90id_75cov_mhm2_Contig540711816_37	mhm2_Contig540711816	37	27746	28207	1	E															0
final_filtered_vOTUs_10kb_90id_75cov_mhm2_Contig540711816_38	mhm2_Contig540711816	38	28691	29080	-1	E															0
final_filtered_vOTUs_10kb_90id_75cov_mhm2_Contig540711816_39	mhm2_Contig540711816	39	29193	29345	-1	E															0
final_filtered_vOTUs_10kb_90id_75cov_mhm2_Contig540711816_40	mhm2_Contig540711816	40	29363	29977	1	E															0
final_filtered_vOTUs_10kb_90id_75cov_mhm2_Contig540711816_41	mhm2_Contig540711816	41	30004	30294	1	E															0
final_filtered_vOTUs_10kb_90id_75cov_mhm2_Contig540711816_42	mhm2_Contig540711816	42	30319	30633	1	E															0
final_filtered_vOTUs_10kb_90id_75cov_mhm2_Contig540711816_43	mhm2_Contig540711816	43	30651	30893	1	E															0
final_filtered_vOTUs_10kb_90id_75cov_mhm2_Contig540711816_44	mhm2_Contig540711816	44	30932	31390	1	E															0
final_filtered_vOTUs_10kb_90id_75cov_mhm2_Contig540711816_45	mhm2_Contig540711816	45	31400	31738	-1	E															0
final_filtered_vOTUs_10kb_90id_75cov_mhm2_Contig540711816_46	mhm2_Contig540711816	46	31777	32463	1	E															0
final_filtered_vOTUs_10kb_90id_75cov_mhm2_Contig540711816_47	mhm2_Contig540711816	47	32481	33137	-1	E															0
final_filtered_vOTUs_10kb_90id_75cov_mhm2_Contig540711816_48	mhm2_Contig540711816	48	33334	33834	1	E															0
final_filtered_vOTUs_10kb_90id_75cov_mhm2_Contig540711816_49	mhm2_Contig540711816	49	33856	34209	-1	E															0
final_filtered_vOTUs_10kb_90id_75cov_mhm2_Contig540711816_50	mhm2_Contig540711816	50	34247	34582	-1	E															0
final_filtered_vOTUs_10kb_90id_75cov_mhm2_Contig540711816_51	mhm2_Contig540711816	51	34599	34775	-1	E															0
final_filtered_vOTUs_10kb_90id_75cov_mhm2_Contig540711816_52	mhm2_Contig540711816	52	34759	34968	-1	E															0
final_filtered_vOTUs_10kb_90id_75cov_mhm2_Contig540711816_53	mhm2_Contig540711816	53	35024	35446	-1	E															0
final_filtered_vOTUs_10kb_90id_75cov_mhm2_Contig540711816_54	mhm2_Contig540711816	54	35468	36007	-1	E															0
final_filtered_vOTUs_10kb_90id_75cov_mhm2_Contig540711816_55	mhm2_Contig540711816	55	36062	36427	-1	E															0
final_filtered_vOTUs_10kb_90id_75cov_mhm2_Contig540843799_1	mhm2_Contig540843799	1	3	119	-1	E															0
final_filtered_vOTUs_10kb_90id_75cov_mhm2_Contig540843799_2	mhm2_Contig540843799	2	112	321	-1	E															0
final_filtered_vOTUs_10kb_90id_75cov_mhm2_Contig540843799_3	mhm2_Contig540843799	3	325	672	-1	E															0
final_filtered_vOTUs_10kb_90id_75cov_mhm2_Contig540843799_4	mhm2_Contig540843799	4	789	1370	-1	E															0
final_filtered_vOTUs_10kb_90id_75cov_mhm2_Contig540843799_5	mhm2_Contig540843799	5	1388	1699	-1	E															0
final_filtered_vOTUs_10kb_90id_75cov_mhm2_Contig540843799_6	mhm2_Contig540843799	6	1699	2013	-1	E															0
final_filtered_vOTUs_10kb_90id_75cov_mhm2_Contig540843799_7	mhm2_Contig540843799	7	1994	2152	-1	E															0
final_filtered_vOTUs_10kb_90id_75cov_mhm2_Contig540843799_8	mhm2_Contig540843799	8	2269	2427	-1	E															0
final_filtered_vOTUs_10kb_90id_75cov_mhm2_Contig540843799_9	mhm2_Contig540843799	9	4614	4760	1	E															0
final_filtered_vOTUs_10kb_90id_75cov_mhm2_Contig540843799_10	mhm2_Contig540843799	10	5097	5357	-1	E															0
final_filtered_vOTUs_10kb_90id_75cov_mhm2_Contig540843799_11	mhm2_Contig540843799	11	5383	5535	1	E															0
final_filtered_vOTUs_10kb_90id_75cov_mhm2_Contig540843799_12	mhm2_Contig540843799	12	5492	5767	1	E															0
final_filtered_vOTUs_10kb_90id_75cov_mhm2_Contig540843799_13	mhm2_Contig540843799	13	5826	6227	1	E															0
final_filtered_vOTUs_10kb_90id_75cov_mhm2_Contig540843799_14	mhm2_Contig540843799	14	6285	6659	1	E															0
final_filtered_vOTUs_10kb_90id_75cov_mhm2_Contig540843799_15	mhm2_Contig540843799	15	6724	6981	1	E															0
final_filtered_vOTUs_10kb_90id_75cov_mhm2_Contig540843799_16	mhm2_Contig540843799	16	7133	8239	1	E															0
final_filtered_vOTUs_10kb_90id_75cov_mhm2_Contig540843799_17	mhm2_Contig540843799	17	8504	8722	1	E															0
final_filtered_vOTUs_10kb_90id_75cov_mhm2_Contig540843799_18	mhm2_Contig540843799	18	8815	9183	1	E															0
final_filtered_vOTUs_10kb_90id_75cov_mhm2_Contig540843799_19	mhm2_Contig540843799	19	9150	9305	1	E															0
final_filtered_vOTUs_10kb_90id_75cov_mhm2_Contig540843799_20	mhm2_Contig540843799	20	9271	9585	1	E															0
final_filtered_vOTUs_10kb_90id_75cov_mhm2_Contig540843799_21	mhm2_Contig540843799	21	9655	9831	1	E															0
final_filtered_vOTUs_10kb_90id_75cov_mhm2_Contig540843799_22	mhm2_Contig540843799	22	10183	10380	1	E															0
final_filtered_vOTUs_10kb_90id_75cov_mhm2_Contig540843799_23	mhm2_Contig540843799	23	10435	10650	1	E															0
final_filtered_vOTUs_10kb_90id_75cov_mhm2_Contig540843799_24	mhm2_Contig540843799	24	10713	11033	1	E															0
final_filtered_vOTUs_10kb_90id_75cov_mhm2_Contig540843799_25	mhm2_Contig540843799	25	11120	11284	1	E															0
final_filtered_vOTUs_10kb_90id_75cov_mhm2_Contig540843799_26	mhm2_Contig540843799	26	11356	11730	1	E															0
final_filtered_vOTUs_10kb_90id_75cov_mhm2_Contig540843799_27	mhm2_Contig540843799	27	11727	12086	1	E															0
final_filtered_vOTUs_10kb_90id_75cov_mhm2_Contig540843799_28	mhm2_Contig540843799	28	12086	12325	1	E															0
final_filtered_vOTUs_10kb_90id_75cov_mhm2_Contig540843799_29	mhm2_Contig540843799	29	12570	12845	-1	E															0
final_filtered_vOTUs_10kb_90id_75cov_mhm2_Contig540843799_30	mhm2_Contig540843799	30	12867	13307	-1	D										Helix-turn-helix domain [PF12844.11]; Helix-turn-helix domain [PF13560.10]; Helix-turn-helix [PF01381.26]; Antitoxin component of bacterial toxin-antitoxin system, MqsA [PF15731.9]					0
final_filtered_vOTUs_10kb_90id_75cov_mhm2_Contig540843799_31	mhm2_Contig540843799	31	13674	14114	-1	E															0
final_filtered_vOTUs_10kb_90id_75cov_mhm2_Contig541447555|provirus_17803_28783_1	mhm2_Contig541447555|provirus_17803_28783	1	1	1269	1	D										Poly A polymerase head domain [PF01743.24]; Probable RNA and SrmB- binding site of polymerase A [PF12627.11]; tRNA nucleotidyltransferase domain 2 putative [PF13735.10]					0
final_filtered_vOTUs_10kb_90id_75cov_mhm2_Contig541447555|provirus_17803_28783_2	mhm2_Contig541447555|provirus_17803_28783	2	1366	2607	1	E															0
final_filtered_vOTUs_10kb_90id_75cov_mhm2_Contig541447555|provirus_17803_28783_3	mhm2_Contig541447555|provirus_17803_28783	3	2692	3504	1	E															0
final_filtered_vOTUs_10kb_90id_75cov_mhm2_Contig541447555|provirus_17803_28783_4	mhm2_Contig541447555|provirus_17803_28783	4	3662	3877	1	E															0
final_filtered_vOTUs_10kb_90id_75cov_mhm2_Contig541447555|provirus_17803_28783_5	mhm2_Contig541447555|provirus_17803_28783	5	3904	4401	1	E															0
final_filtered_vOTUs_10kb_90id_75cov_mhm2_Contig541447555|provirus_17803_28783_6	mhm2_Contig541447555|provirus_17803_28783	6	4398	5174	1	D										AAA domain [PF13479.10]					0
final_filtered_vOTUs_10kb_90id_75cov_mhm2_Contig541447555|provirus_17803_28783_7	mhm2_Contig541447555|provirus_17803_28783	7	5235	5723	1	D										Protein of unknown function (DUF669) [PF05037.17]					0
final_filtered_vOTUs_10kb_90id_75cov_mhm2_Contig541447555|provirus_17803_28783_8	mhm2_Contig541447555|provirus_17803_28783	8	5762	6739	1	E															0
final_filtered_vOTUs_10kb_90id_75cov_mhm2_Contig541447555|provirus_17803_28783_9	mhm2_Contig541447555|provirus_17803_28783	9	6736	8310	1	C	K19789	DNA repair protein RadD								Type III restriction enzyme, res subunit [PF04851.19]; Helicase conserved C-terminal domain [PF00271.35]; DEAD/DEAH box helicase [PF00270.33]					0
final_filtered_vOTUs_10kb_90id_75cov_mhm2_Contig541447555|provirus_17803_28783_10	mhm2_Contig541447555|provirus_17803_28783	10	8310	8669	1	D										Family of unknown function (DUF6511) [PF20121.3]					0
final_filtered_vOTUs_10kb_90id_75cov_mhm2_Contig541447555|provirus_17803_28783_11	mhm2_Contig541447555|provirus_17803_28783	11	8680	9888	1	D										Bifunctional DNA primase/polymerase, N-terminal [PF09250.15]; Primase C terminal 2 (PriCT-2) [PF08707.15]					0
final_filtered_vOTUs_10kb_90id_75cov_mhm2_Contig541447555|provirus_17803_28783_12	mhm2_Contig541447555|provirus_17803_28783	12	10175	10588	-1	E															0
final_filtered_vOTUs_10kb_90id_75cov_mhm2_Contig541447555|provirus_17803_28783_13	mhm2_Contig541447555|provirus_17803_28783	13	10918	10980	1	E															0
final_filtered_vOTUs_10kb_90id_75cov_mhm2_Contig541715793_1	mhm2_Contig541715793	1	192	1355	1	D										Putative phage serine protease XkdF [PF14550.10]					0
final_filtered_vOTUs_10kb_90id_75cov_mhm2_Contig541715793_2	mhm2_Contig541715793	2	1592	3190	1	E															0
final_filtered_vOTUs_10kb_90id_75cov_mhm2_Contig541715793_3	mhm2_Contig541715793	3	3274	4095	1	E															0
final_filtered_vOTUs_10kb_90id_75cov_mhm2_Contig541715793_4	mhm2_Contig541715793	4	4095	4583	1	E															0
final_filtered_vOTUs_10kb_90id_75cov_mhm2_Contig541715793_5	mhm2_Contig541715793	5	4580	5014	1	E															0
final_filtered_vOTUs_10kb_90id_75cov_mhm2_Contig541715793_6	mhm2_Contig541715793	6	5108	5860	1	E															0
final_filtered_vOTUs_10kb_90id_75cov_mhm2_Contig541715793_7	mhm2_Contig541715793	7	5857	6255	1	E															0
final_filtered_vOTUs_10kb_90id_75cov_mhm2_Contig541715793_8	mhm2_Contig541715793	8	6506	7816	1	E															0
final_filtered_vOTUs_10kb_90id_75cov_mhm2_Contig541715793_9	mhm2_Contig541715793	9	7816	8376	1	E															0
final_filtered_vOTUs_10kb_90id_75cov_mhm2_Contig541715793_10	mhm2_Contig541715793	10	8427	10352	1	D										GTA TIM-barrel-like domain [PF13547.10]; Conserved hypothetical protein 2217 (DUF2460) [PF09343.14]					0
final_filtered_vOTUs_10kb_90id_75cov_mhm2_Contig541715793_11	mhm2_Contig541715793	11	10349	10966	1	D										Conserved hypothetical protein 2217 (DUF2460) [PF09343.14]					0
final_filtered_vOTUs_10kb_90id_75cov_mhm2_Contig541715793_12	mhm2_Contig541715793	12	11539	11904	1	E															0
final_filtered_vOTUs_10kb_90id_75cov_mhm2_Contig541715793_13	mhm2_Contig541715793	13	12052	12864	1	C	K01447	N-acetylmuramoyl-L-alanine amidase [EC:3.5.1.28]								N-acetylmuramoyl-L-alanine amidase [PF01510.29]; Putative peptidoglycan binding domain [PF01471.22]					0
final_filtered_vOTUs_10kb_90id_75cov_mhm2_Contig541715793_14	mhm2_Contig541715793	14	12931	13281	1	E															0
final_filtered_vOTUs_10kb_90id_75cov_mhm2_Contig542855607_1	mhm2_Contig542855607	1	139	1308	1	D										Phage integrase family [PF00589.26]					0
final_filtered_vOTUs_10kb_90id_75cov_mhm2_Contig542855607_2	mhm2_Contig542855607	2	1305	1946	-1	E															0
final_filtered_vOTUs_10kb_90id_75cov_mhm2_Contig542855607_3	mhm2_Contig542855607	3	2684	2890	1	E															0
final_filtered_vOTUs_10kb_90id_75cov_mhm2_Contig542855607_4	mhm2_Contig542855607	4	2887	3027	1	E															0
final_filtered_vOTUs_10kb_90id_75cov_mhm2_Contig542855607_5	mhm2_Contig542855607	5	3261	7724	1	D										DNA polymerase family A [PF00476.24]; 3'-5' exonuclease [PF01612.24]; Bifunctional DNA primase/polymerase, N-terminal [PF09250.15]					0
final_filtered_vOTUs_10kb_90id_75cov_mhm2_Contig542855607_6	mhm2_Contig542855607	6	7717	8004	1	E															0
final_filtered_vOTUs_10kb_90id_75cov_mhm2_Contig542855607_7	mhm2_Contig542855607	7	8031	8288	1	E															0
final_filtered_vOTUs_10kb_90id_75cov_mhm2_Contig542855607_8	mhm2_Contig542855607	8	8344	9129	1	E															0
final_filtered_vOTUs_10kb_90id_75cov_mhm2_Contig542855607_9	mhm2_Contig542855607	9	9212	9895	1	E															0
final_filtered_vOTUs_10kb_90id_75cov_mhm2_Contig542855607_10	mhm2_Contig542855607	10	9892	10032	1	E															0
final_filtered_vOTUs_10kb_90id_75cov_mhm2_Contig542855607_11	mhm2_Contig542855607	11	10038	10229	1	E															0
final_filtered_vOTUs_10kb_90id_75cov_mhm2_Contig542990639_1	mhm2_Contig542990639	1	3	293	-1	E															0
final_filtered_vOTUs_10kb_90id_75cov_mhm2_Contig542990639_2	mhm2_Contig542990639	2	320	568	-1	E															0
final_filtered_vOTUs_10kb_90id_75cov_mhm2_Contig542990639_3	mhm2_Contig542990639	3	552	776	-1	E															0
final_filtered_vOTUs_10kb_90id_75cov_mhm2_Contig542990639_4	mhm2_Contig542990639	4	778	1440	-1	E															0
final_filtered_vOTUs_10kb_90id_75cov_mhm2_Contig542990639_5	mhm2_Contig542990639	5	1456	1857	-1	E															0
final_filtered_vOTUs_10kb_90id_75cov_mhm2_Contig542990639_6	mhm2_Contig542990639	6	1875	2081	-1	E															0
final_filtered_vOTUs_10kb_90id_75cov_mhm2_Contig542990639_7	mhm2_Contig542990639	7	2585	2773	-1	E															0
final_filtered_vOTUs_10kb_90id_75cov_mhm2_Contig542990639_8	mhm2_Contig542990639	8	2841	3473	-1	E															0
final_filtered_vOTUs_10kb_90id_75cov_mhm2_Contig542990639_9	mhm2_Contig542990639	9	3728	3958	1	E															0
final_filtered_vOTUs_10kb_90id_75cov_mhm2_Contig542990639_10	mhm2_Contig542990639	10	3955	4695	1	E															0
final_filtered_vOTUs_10kb_90id_75cov_mhm2_Contig542990639_11	mhm2_Contig542990639	11	4748	5038	1	E															0
final_filtered_vOTUs_10kb_90id_75cov_mhm2_Contig542990639_12	mhm2_Contig542990639	12	5045	6874	1	E															0
final_filtered_vOTUs_10kb_90id_75cov_mhm2_Contig542990639_13	mhm2_Contig542990639	13	6874	7167	1	E															0
final_filtered_vOTUs_10kb_90id_75cov_mhm2_Contig542990639_14	mhm2_Contig542990639	14	7275	7472	1	E															0
final_filtered_vOTUs_10kb_90id_75cov_mhm2_Contig542990639_15	mhm2_Contig542990639	15	7441	8949	1	E															0
final_filtered_vOTUs_10kb_90id_75cov_mhm2_Contig542990639_16	mhm2_Contig542990639	16	8949	9296	1	E															0
final_filtered_vOTUs_10kb_90id_75cov_mhm2_Contig542990639_17	mhm2_Contig542990639	17	9296	10489	1	E															0
final_filtered_vOTUs_10kb_90id_75cov_mhm2_Contig542990639_18	mhm2_Contig542990639	18	10490	12490	1	E															0
final_filtered_vOTUs_10kb_90id_75cov_mhm2_Contig542990639_19	mhm2_Contig542990639	19	12438	12782	1	E															0
final_filtered_vOTUs_10kb_90id_75cov_mhm2_Contig542990639_20	mhm2_Contig542990639	20	12772	13725	1	E															0
final_filtered_vOTUs_10kb_90id_75cov_mhm2_Contig542990639_21	mhm2_Contig542990639	21	13736	14986	1	D										Family of unknown function (DUF5309) [PF17236.6]					0
final_filtered_vOTUs_10kb_90id_75cov_mhm2_Contig542990639_22	mhm2_Contig542990639	22	14996	15349	1	E															0
final_filtered_vOTUs_10kb_90id_75cov_mhm2_Contig542990639_23	mhm2_Contig542990639	23	15359	15733	1	E															0
final_filtered_vOTUs_10kb_90id_75cov_mhm2_Contig542990639_24	mhm2_Contig542990639	24	15753	15944	1	E															0
final_filtered_vOTUs_10kb_90id_75cov_mhm2_Contig542990639_25	mhm2_Contig542990639	25	16004	16204	1	E															0
final_filtered_vOTUs_10kb_90id_75cov_mhm2_Contig542990639_26	mhm2_Contig542990639	26	16204	16365	1	E															0
final_filtered_vOTUs_10kb_90id_75cov_mhm2_Contig542990639_27	mhm2_Contig542990639	27	16362	16643	1	E															0
final_filtered_vOTUs_10kb_90id_75cov_mhm2_Contig542990639_28	mhm2_Contig542990639	28	16643	16819	1	E															0
final_filtered_vOTUs_10kb_90id_75cov_mhm2_Contig542990639_29	mhm2_Contig542990639	29	16816	17553	1	E															0
final_filtered_vOTUs_10kb_90id_75cov_mhm2_Contig542990639_30	mhm2_Contig542990639	30	17550	18569	1	E															0
final_filtered_vOTUs_10kb_90id_75cov_mhm2_Contig542990639_31	mhm2_Contig542990639	31	18566	18781	1	E															0
final_filtered_vOTUs_10kb_90id_75cov_mhm2_Contig542990639_32	mhm2_Contig542990639	32	18778	19719	1	C	K01448	N-acetylmuramoyl-L-alanine amidase [EC:3.5.1.28]								N-acetylmuramoyl-L-alanine amidase [PF01520.22]					0
final_filtered_vOTUs_10kb_90id_75cov_mhm2_Contig542990639_33	mhm2_Contig542990639	33	19729	20022	1	E															0
final_filtered_vOTUs_10kb_90id_75cov_mhm2_Contig542990639_34	mhm2_Contig542990639	34	20040	21611	1	E															0
final_filtered_vOTUs_10kb_90id_75cov_mhm2_Contig542990639_35	mhm2_Contig542990639	35	21611	22651	1	E															0
final_filtered_vOTUs_10kb_90id_75cov_mhm2_Contig542990639_36	mhm2_Contig542990639	36	22651	23109	1	E															0
final_filtered_vOTUs_10kb_90id_75cov_mhm2_Contig542990639_37	mhm2_Contig542990639	37	23109	23969	1	E															0
final_filtered_vOTUs_10kb_90id_75cov_mhm2_Contig542990639_38	mhm2_Contig542990639	38	23980	25071	1	E															0
final_filtered_vOTUs_10kb_90id_75cov_mhm2_Contig542990639_39	mhm2_Contig542990639	39	25071	25826	1	E															0
final_filtered_vOTUs_10kb_90id_75cov_mhm2_Contig542990639_40	mhm2_Contig542990639	40	25886	32182	1	E															0
final_filtered_vOTUs_10kb_90id_75cov_mhm2_Contig542990639_41	mhm2_Contig542990639	41	32182	32388	1	E															0
final_filtered_vOTUs_10kb_90id_75cov_mhm2_Contig542990639_42	mhm2_Contig542990639	42	32399	33625	-1	D										Protein of unknown function (DUF3987) [PF13148.10]					0
final_filtered_vOTUs_10kb_90id_75cov_mhm2_Contig542990639_43	mhm2_Contig542990639	43	33629	34411	-1	D										DNA polymerase family A [PF00476.24]					0
final_filtered_vOTUs_10kb_90id_75cov_mhm2_Contig542990639_44	mhm2_Contig542990639	44	34392	34853	-1	E															0
final_filtered_vOTUs_10kb_90id_75cov_mhm2_Contig542990639_45	mhm2_Contig542990639	45	34834	35298	-1	C	K01520	dUTP pyrophosphatase [EC:3.6.1.23]								dUTPase [PF00692.23]					0
final_filtered_vOTUs_10kb_90id_75cov_mhm2_Contig542990639_46	mhm2_Contig542990639	46	35298	35552	-1	E															0
final_filtered_vOTUs_10kb_90id_75cov_mhm2_Contig542990639_47	mhm2_Contig542990639	47	35549	37351	-1	C	K21929	uracil-DNA glycosylase [EC:3.2.2.27]								3'-5' exonuclease [PF01612.24]; DNA polymerase family A [PF00476.24]					0
final_filtered_vOTUs_10kb_90id_75cov_mhm2_Contig542990639_48	mhm2_Contig542990639	48	37351	37731	-1	E															0
final_filtered_vOTUs_10kb_90id_75cov_mhm2_Contig542990639_49	mhm2_Contig542990639	49	37748	37918	-1	E															0
final_filtered_vOTUs_10kb_90id_75cov_mhm2_Contig542990639_50	mhm2_Contig542990639	50	37956	38123	-1	E															0
final_filtered_vOTUs_10kb_90id_75cov_mhm2_Contig542990639_51	mhm2_Contig542990639	51	38120	39457	-1	C	K03497	ParB family transcriptional regulator, chromosome partitioning protein								DNA methylase [PF01555.22]; ParB/Sulfiredoxin domain [PF02195.22]					0
final_filtered_vOTUs_10kb_90id_75cov_mhm2_Contig542990639_52	mhm2_Contig542990639	52	39572	40045	-1	E															0
final_filtered_vOTUs_10kb_90id_75cov_mhm2_Contig542990639_53	mhm2_Contig542990639	53	40074	40931	-1	E															0
final_filtered_vOTUs_10kb_90id_75cov_mhm2_Contig542990639_54	mhm2_Contig542990639	54	40944	41966	-1	D										PD-(D/E)XK nuclease superfamily [PF12705.11]					0
final_filtered_vOTUs_10kb_90id_75cov_mhm2_Contig542990639_55	mhm2_Contig542990639	55	41963	42052	-1	E															0
final_filtered_vOTUs_10kb_90id_75cov_mhm2_Contig542990639_56	mhm2_Contig542990639	56	42052	42288	-1	E															0
final_filtered_vOTUs_10kb_90id_75cov_mhm2_Contig542990639_57	mhm2_Contig542990639	57	42269	42565	-1	E															0
final_filtered_vOTUs_10kb_90id_75cov_mhm2_Contig543862940_1	mhm2_Contig543862940	1	2	520	-1	D										Sugar (and other) transporter [PF00083.28]; Major Facilitator Superfamily [PF07690.20]; Transmembrane secretion effector [PF05977.17]					0
final_filtered_vOTUs_10kb_90id_75cov_mhm2_Contig543862940_2	mhm2_Contig543862940	2	1612	3003	-1	E															0
final_filtered_vOTUs_10kb_90id_75cov_mhm2_Contig543862940_3	mhm2_Contig543862940	3	3000	5993	-1	C	K02334	DNA polymerase bacteriophage-type [EC:2.7.7.7]								DNA polymerase family A [PF00476.24]; CHC2 zinc finger [PF01807.24]; Toprim domain [PF13362.10]					0
final_filtered_vOTUs_10kb_90id_75cov_mhm2_Contig543862940_4	mhm2_Contig543862940	4	6068	6895	-1	E															0
final_filtered_vOTUs_10kb_90id_75cov_mhm2_Contig543862940_5	mhm2_Contig543862940	5	6959	7120	-1	E															0
final_filtered_vOTUs_10kb_90id_75cov_mhm2_Contig543862940_6	mhm2_Contig543862940	6	7117	7503	-1	E															0
final_filtered_vOTUs_10kb_90id_75cov_mhm2_Contig543862940_7	mhm2_Contig543862940	7	7500	8699	-1	D										MT-A70 [PF05063.18]; ParB/Sulfiredoxin domain [PF02195.22]					0
final_filtered_vOTUs_10kb_90id_75cov_mhm2_Contig543862940_8	mhm2_Contig543862940	8	8873	9247	-1	E															0
final_filtered_vOTUs_10kb_90id_75cov_mhm2_Contig543862940_9	mhm2_Contig543862940	9	9408	10127	-1	E															0
final_filtered_vOTUs_10kb_90id_75cov_mhm2_Contig543862940_10	mhm2_Contig543862940	10	10096	11331	-1	D										Phage integrase family [PF00589.26]; Arm DNA-binding domain [PF13356.10]					0
final_filtered_vOTUs_10kb_90id_75cov_mhm2_Contig543862940_11	mhm2_Contig543862940	11	11494	11577	-1	D										RecR, C-terminal [PF21175.1]					0
final_filtered_vOTUs_10kb_90id_75cov_mhm2_Contig544129245|provirus_37618_77320_1	mhm2_Contig544129245|provirus_37618_77320	1	1	747	-1	E															0
final_filtered_vOTUs_10kb_90id_75cov_mhm2_Contig544129245|provirus_37618_77320_2	mhm2_Contig544129245|provirus_37618_77320	2	744	1055	-1	E															0
final_filtered_vOTUs_10kb_90id_75cov_mhm2_Contig544129245|provirus_37618_77320_3	mhm2_Contig544129245|provirus_37618_77320	3	1071	1667	-1	D										Putative DnaT-like ssDNA binding protein [PF20557.2]					0
final_filtered_vOTUs_10kb_90id_75cov_mhm2_Contig544129245|provirus_37618_77320_4	mhm2_Contig544129245|provirus_37618_77320	4	1676	2041	-1	E															0
final_filtered_vOTUs_10kb_90id_75cov_mhm2_Contig544129245|provirus_37618_77320_5	mhm2_Contig544129245|provirus_37618_77320	5	2058	2315	-1	E															0
final_filtered_vOTUs_10kb_90id_75cov_mhm2_Contig544129245|provirus_37618_77320_6	mhm2_Contig544129245|provirus_37618_77320	6	2349	2576	-1	E															0
final_filtered_vOTUs_10kb_90id_75cov_mhm2_Contig544129245|provirus_37618_77320_7	mhm2_Contig544129245|provirus_37618_77320	7	2635	3645	-1	D										Major capsid protein 13-like [PF20036.3]					0
final_filtered_vOTUs_10kb_90id_75cov_mhm2_Contig544129245|provirus_37618_77320_8	mhm2_Contig544129245|provirus_37618_77320	8	3697	4485	-1	E															0
final_filtered_vOTUs_10kb_90id_75cov_mhm2_Contig544129245|provirus_37618_77320_9	mhm2_Contig544129245|provirus_37618_77320	9	4762	5235	1	E															0
final_filtered_vOTUs_10kb_90id_75cov_mhm2_Contig544129245|provirus_37618_77320_10	mhm2_Contig544129245|provirus_37618_77320	10	5253	6779	-1	D										Domain of unknown function (DUF4055) [PF13264.10]					0
final_filtered_vOTUs_10kb_90id_75cov_mhm2_Contig544129245|provirus_37618_77320_11	mhm2_Contig544129245|provirus_37618_77320	11	7108	7476	1	E															0
final_filtered_vOTUs_10kb_90id_75cov_mhm2_Contig544129245|provirus_37618_77320_12	mhm2_Contig544129245|provirus_37618_77320	12	7427	7570	1	E															0
final_filtered_vOTUs_10kb_90id_75cov_mhm2_Contig544129245|provirus_37618_77320_13	mhm2_Contig544129245|provirus_37618_77320	13	10442	10975	1	E															0
final_filtered_vOTUs_10kb_90id_75cov_mhm2_Contig544129245|provirus_37618_77320_14	mhm2_Contig544129245|provirus_37618_77320	14	10978	12360	-1	C	K06909	phage terminase large subunit								Phage terminase large subunit [PF04466.17]					0
final_filtered_vOTUs_10kb_90id_75cov_mhm2_Contig544129245|provirus_37618_77320_15	mhm2_Contig544129245|provirus_37618_77320	15	12357	13010	-1	E															0
final_filtered_vOTUs_10kb_90id_75cov_mhm2_Contig544129245|provirus_37618_77320_16	mhm2_Contig544129245|provirus_37618_77320	16	13001	13321	-1	E															0
final_filtered_vOTUs_10kb_90id_75cov_mhm2_Contig544129245|provirus_37618_77320_17	mhm2_Contig544129245|provirus_37618_77320	17	13337	13567	-1	E															0
final_filtered_vOTUs_10kb_90id_75cov_mhm2_Contig544129245|provirus_37618_77320_18	mhm2_Contig544129245|provirus_37618_77320	18	13593	13955	-1	D										Protein of unknown function (DUF1376) [PF07120.15]					0
final_filtered_vOTUs_10kb_90id_75cov_mhm2_Contig544129245|provirus_37618_77320_19	mhm2_Contig544129245|provirus_37618_77320	19	13952	14737	-1	D										Toprim-like [PF13155.10]					0
final_filtered_vOTUs_10kb_90id_75cov_mhm2_Contig544129245|provirus_37618_77320_20	mhm2_Contig544129245|provirus_37618_77320	20	14728	16431	-1	D										Type III restriction enzyme, res subunit [PF04851.19]; Helicase conserved C-terminal domain [PF00271.35]; DEAD/DEAH box helicase [PF00270.33]					0
final_filtered_vOTUs_10kb_90id_75cov_mhm2_Contig544129245|provirus_37618_77320_21	mhm2_Contig544129245|provirus_37618_77320	21	16433	16609	-1	E															0
final_filtered_vOTUs_10kb_90id_75cov_mhm2_Contig544129245|provirus_37618_77320_22	mhm2_Contig544129245|provirus_37618_77320	22	16606	17379	-1	E															0
final_filtered_vOTUs_10kb_90id_75cov_mhm2_Contig544129245|provirus_37618_77320_23	mhm2_Contig544129245|provirus_37618_77320	23	17383	18228	-1	D										Family of unknown function (DUF6551) [PF20188.2]					0
final_filtered_vOTUs_10kb_90id_75cov_mhm2_Contig544129245|provirus_37618_77320_24	mhm2_Contig544129245|provirus_37618_77320	24	18261	18995	-1	E															0
final_filtered_vOTUs_10kb_90id_75cov_mhm2_Contig544129245|provirus_37618_77320_25	mhm2_Contig544129245|provirus_37618_77320	25	19161	19628	-1	D										ERF superfamily [PF04404.16]					0
final_filtered_vOTUs_10kb_90id_75cov_mhm2_Contig544129245|provirus_37618_77320_26	mhm2_Contig544129245|provirus_37618_77320	26	19721	20359	-1	D										Predicted 3'-5' exonuclease related to the exonuclease domain of PolB [PF10108.13]					0
final_filtered_vOTUs_10kb_90id_75cov_mhm2_Contig544129245|provirus_37618_77320_27	mhm2_Contig544129245|provirus_37618_77320	27	20848	21102	-1	D										Helix-turn-helix domain [PF12728.11]					0
final_filtered_vOTUs_10kb_90id_75cov_mhm2_Contig544129245|provirus_37618_77320_28	mhm2_Contig544129245|provirus_37618_77320	28	21516	21944	1	E															0
final_filtered_vOTUs_10kb_90id_75cov_mhm2_Contig544129245|provirus_37618_77320_29	mhm2_Contig544129245|provirus_37618_77320	29	22421	23515	-1	D										WYL domain [PF13280.10]					0
final_filtered_vOTUs_10kb_90id_75cov_mhm2_Contig544129245|provirus_37618_77320_30	mhm2_Contig544129245|provirus_37618_77320	30	23692	24048	-1	E															0
final_filtered_vOTUs_10kb_90id_75cov_mhm2_Contig544129245|provirus_37618_77320_31	mhm2_Contig544129245|provirus_37618_77320	31	24023	24244	-1	E															0
final_filtered_vOTUs_10kb_90id_75cov_mhm2_Contig544129245|provirus_37618_77320_32	mhm2_Contig544129245|provirus_37618_77320	32	24765	25220	1	E															0
final_filtered_vOTUs_10kb_90id_75cov_mhm2_Contig544129245|provirus_37618_77320_33	mhm2_Contig544129245|provirus_37618_77320	33	25281	25796	1	C	K03630	DNA repair protein RadC								RadC-like JAB domain [PF04002.19]					0
final_filtered_vOTUs_10kb_90id_75cov_mhm2_Contig544129245|provirus_37618_77320_34	mhm2_Contig544129245|provirus_37618_77320	34	25894	26415	1	E															0
final_filtered_vOTUs_10kb_90id_75cov_mhm2_Contig544129245|provirus_37618_77320_35	mhm2_Contig544129245|provirus_37618_77320	35	26422	26730	1	E															0
final_filtered_vOTUs_10kb_90id_75cov_mhm2_Contig544129245|provirus_37618_77320_36	mhm2_Contig544129245|provirus_37618_77320	36	27222	37613	1	C	K07114	Ca-activated chloride channel homolog								von Willebrand factor type A domain [PF00092.32]; von Willebrand factor type A domain [PF13768.10]; Rax2 C-terminal beta propeller domain [PF12768.11]; RHS Repeat [PF05593.18]; Bacterial Ig domain [PF17957.5]; Concanavalin A-like lectin/glucanases superfamily [PF13385.10]; Domain of unknown function (DUF6531) [PF20148.3]					0
final_filtered_vOTUs_10kb_90id_75cov_mhm2_Contig544129245|provirus_37618_77320_37	mhm2_Contig544129245|provirus_37618_77320	37	37666	38352	1	E															0
final_filtered_vOTUs_10kb_90id_75cov_mhm2_Contig544129245|provirus_37618_77320_38	mhm2_Contig544129245|provirus_37618_77320	38	38453	39184	1	E															0
final_filtered_vOTUs_10kb_90id_75cov_mhm2_Contig544129245|provirus_37618_77320_39	mhm2_Contig544129245|provirus_37618_77320	39	39146	39703	-1	E															0
final_filtered_vOTUs_10kb_90id_75cov_mhm2_Contig544330185_1	mhm2_Contig544330185	1	246	470	1	E															0
final_filtered_vOTUs_10kb_90id_75cov_mhm2_Contig544330185_2	mhm2_Contig544330185	2	775	1122	1	E															0
final_filtered_vOTUs_10kb_90id_75cov_mhm2_Contig544330185_3	mhm2_Contig544330185	3	1695	5519	-1	C	K02334	DNA polymerase bacteriophage-type [EC:2.7.7.7]								DNA polymerase family A [PF00476.24]; AAA domain [PF13481.10]; Toprim-like [PF13155.10]					0
final_filtered_vOTUs_10kb_90id_75cov_mhm2_Contig544330185_4	mhm2_Contig544330185	4	5591	5977	-1	E															0
final_filtered_vOTUs_10kb_90id_75cov_mhm2_Contig544330185_5	mhm2_Contig544330185	5	6078	6386	-1	E															0
final_filtered_vOTUs_10kb_90id_75cov_mhm2_Contig544330185_6	mhm2_Contig544330185	6	6383	7438	-1	E															0
final_filtered_vOTUs_10kb_90id_75cov_mhm2_Contig544330185_7	mhm2_Contig544330185	7	7557	8009	-1	E															0
final_filtered_vOTUs_10kb_90id_75cov_mhm2_Contig544330185_8	mhm2_Contig544330185	8	8009	8662	-1	E															0
final_filtered_vOTUs_10kb_90id_75cov_mhm2_Contig544330185_9	mhm2_Contig544330185	9	8763	9110	-1	E															0
final_filtered_vOTUs_10kb_90id_75cov_mhm2_Contig544330185_10	mhm2_Contig544330185	10	9239	9865	-1	E															0
final_filtered_vOTUs_10kb_90id_75cov_mhm2_Contig544330185_11	mhm2_Contig544330185	11	9967	11250	-1	D										Arm DNA-binding domain [PF13356.10]; Phage integrase family [PF00589.26]					0
final_filtered_vOTUs_10kb_90id_75cov_mhm2_Contig545003066_1	mhm2_Contig545003066	1	1	153	1	E															0
final_filtered_vOTUs_10kb_90id_75cov_mhm2_Contig545003066_2	mhm2_Contig545003066	2	150	1436	1	E															0
final_filtered_vOTUs_10kb_90id_75cov_mhm2_Contig545003066_3	mhm2_Contig545003066	3	1441	1683	1	E															0
final_filtered_vOTUs_10kb_90id_75cov_mhm2_Contig545003066_4	mhm2_Contig545003066	4	1692	1793	1	E															0
final_filtered_vOTUs_10kb_90id_75cov_mhm2_Contig545003066_5	mhm2_Contig545003066	5	1796	1951	1	E															0
final_filtered_vOTUs_10kb_90id_75cov_mhm2_Contig545003066_6	mhm2_Contig545003066	6	1968	2399	1	E															0
final_filtered_vOTUs_10kb_90id_75cov_mhm2_Contig545003066_7	mhm2_Contig545003066	7	2396	3115	1	E															0
final_filtered_vOTUs_10kb_90id_75cov_mhm2_Contig545003066_8	mhm2_Contig545003066	8	3116	3460	1	E															0
final_filtered_vOTUs_10kb_90id_75cov_mhm2_Contig545003066_9	mhm2_Contig545003066	9	3461	3721	1	E															0
final_filtered_vOTUs_10kb_90id_75cov_mhm2_Contig545003066_10	mhm2_Contig545003066	10	3718	3873	1	E															0
final_filtered_vOTUs_10kb_90id_75cov_mhm2_Contig545003066_11	mhm2_Contig545003066	11	3873	4412	1	E															0
final_filtered_vOTUs_10kb_90id_75cov_mhm2_Contig545003066_12	mhm2_Contig545003066	12	4405	4740	1	E															0
final_filtered_vOTUs_10kb_90id_75cov_mhm2_Contig545003066_13	mhm2_Contig545003066	13	4737	4955	1	E															0
final_filtered_vOTUs_10kb_90id_75cov_mhm2_Contig545003066_14	mhm2_Contig545003066	14	4960	5364	1	E															0
final_filtered_vOTUs_10kb_90id_75cov_mhm2_Contig545003066_15	mhm2_Contig545003066	15	5374	6234	1	D										Phage tail lysozyme [PF18013.5]					0
final_filtered_vOTUs_10kb_90id_75cov_mhm2_Contig545003066_16	mhm2_Contig545003066	16	6310	7104	-1	E															0
final_filtered_vOTUs_10kb_90id_75cov_mhm2_Contig545003066_17	mhm2_Contig545003066	17	7101	7985	-1	E															0
final_filtered_vOTUs_10kb_90id_75cov_mhm2_Contig545003066_18	mhm2_Contig545003066	18	7997	8557	-1	E															0
final_filtered_vOTUs_10kb_90id_75cov_mhm2_Contig545003066_19	mhm2_Contig545003066	19	8557	8784	-1	E															0
final_filtered_vOTUs_10kb_90id_75cov_mhm2_Contig545003066_20	mhm2_Contig545003066	20	8933	9289	-1	E															0
final_filtered_vOTUs_10kb_90id_75cov_mhm2_Contig545003066_21	mhm2_Contig545003066	21	9282	9485	-1	E															0
final_filtered_vOTUs_10kb_90id_75cov_mhm2_Contig545003066_22	mhm2_Contig545003066	22	9535	9711	1	E															0
final_filtered_vOTUs_10kb_90id_75cov_mhm2_Contig545003066_23	mhm2_Contig545003066	23	9695	10201	1	E															0
final_filtered_vOTUs_10kb_90id_75cov_mhm2_Contig545134340_1	mhm2_Contig545134340	1	266	1609	1	D										Arm DNA-binding domain [PF13356.10]; Phage integrase family [PF00589.26]					0
final_filtered_vOTUs_10kb_90id_75cov_mhm2_Contig545134340_2	mhm2_Contig545134340	2	1606	2382	1	E															0
final_filtered_vOTUs_10kb_90id_75cov_mhm2_Contig545134340_3	mhm2_Contig545134340	3	2511	2888	1	E															0
final_filtered_vOTUs_10kb_90id_75cov_mhm2_Contig545134340_4	mhm2_Contig545134340	4	2985	3677	1	E															0
final_filtered_vOTUs_10kb_90id_75cov_mhm2_Contig545134340_5	mhm2_Contig545134340	5	3674	4375	1	E															0
final_filtered_vOTUs_10kb_90id_75cov_mhm2_Contig545134340_6	mhm2_Contig545134340	6	4391	7123	1	D										Protein of unknown function (DUF3631) [PF12307.12]; Toprim domain [PF13362.10]					0
final_filtered_vOTUs_10kb_90id_75cov_mhm2_Contig545134340_7	mhm2_Contig545134340	7	7113	9125	1	D										DNA polymerase family A [PF00476.24]; 3'-5' exonuclease [PF01612.24]					0
final_filtered_vOTUs_10kb_90id_75cov_mhm2_Contig545134340_8	mhm2_Contig545134340	8	9122	9241	1	E															0
final_filtered_vOTUs_10kb_90id_75cov_mhm2_Contig545134340_9	mhm2_Contig545134340	9	9238	9594	1	E															0
final_filtered_vOTUs_10kb_90id_75cov_mhm2_Contig545134340_10	mhm2_Contig545134340	10	9638	9952	-1	E															0
final_filtered_vOTUs_10kb_90id_75cov_mhm2_Contig545134340_11	mhm2_Contig545134340	11	10015	10260	1	D										LexA DNA binding domain [PF01726.20]					0
final_filtered_vOTUs_10kb_90id_75cov_mhm2_Contig545134340_12	mhm2_Contig545134340	12	10535	11122	1	E															0
final_filtered_vOTUs_10kb_90id_75cov_mhm2_Contig545134340_13	mhm2_Contig545134340	13	11119	11268	1	E															0
final_filtered_vOTUs_10kb_90id_75cov_mhm2_Contig54525855_1	mhm2_Contig54525855	1	3	137	-1	E															0
final_filtered_vOTUs_10kb_90id_75cov_mhm2_Contig54525855_2	mhm2_Contig54525855	2	243	677	-1	E															0
final_filtered_vOTUs_10kb_90id_75cov_mhm2_Contig54525855_3	mhm2_Contig54525855	3	680	1012	-1	E															0
final_filtered_vOTUs_10kb_90id_75cov_mhm2_Contig54525855_4	mhm2_Contig54525855	4	1009	1854	-1	E															0
final_filtered_vOTUs_10kb_90id_75cov_mhm2_Contig54525855_5	mhm2_Contig54525855	5	1986	2336	1	E															0
final_filtered_vOTUs_10kb_90id_75cov_mhm2_Contig54525855_6	mhm2_Contig54525855	6	2333	2500	1	E															0
final_filtered_vOTUs_10kb_90id_75cov_mhm2_Contig54525855_7	mhm2_Contig54525855	7	2694	3017	-1	E															0
final_filtered_vOTUs_10kb_90id_75cov_mhm2_Contig54525855_8	mhm2_Contig54525855	8	3142	3588	-1	E															0
final_filtered_vOTUs_10kb_90id_75cov_mhm2_Contig54525855_9	mhm2_Contig54525855	9	3551	4003	-1	E															0
final_filtered_vOTUs_10kb_90id_75cov_mhm2_Contig54525855_10	mhm2_Contig54525855	10	4208	4438	-1	E															0
final_filtered_vOTUs_10kb_90id_75cov_mhm2_Contig54525855_11	mhm2_Contig54525855	11	4511	4930	-1	E															0
final_filtered_vOTUs_10kb_90id_75cov_mhm2_Contig54525855_12	mhm2_Contig54525855	12	5336	8368	-1	D										Bifunctional DNA primase/polymerase, N-terminal [PF09250.15]; Primase C terminal 2 (PriCT-2) [PF08707.15]					0
final_filtered_vOTUs_10kb_90id_75cov_mhm2_Contig54525855_13	mhm2_Contig54525855	13	8600	8875	-1	E															0
final_filtered_vOTUs_10kb_90id_75cov_mhm2_Contig54525855_14	mhm2_Contig54525855	14	9003	9620	1	E															0
final_filtered_vOTUs_10kb_90id_75cov_mhm2_Contig54525855_15	mhm2_Contig54525855	15	9629	9826	1	E															0
final_filtered_vOTUs_10kb_90id_75cov_mhm2_Contig54525855_16	mhm2_Contig54525855	16	9813	10883	1	D										Phage integrase family [PF00589.26]					0
final_filtered_vOTUs_10kb_90id_75cov_mhm2_Contig54696281_1	mhm2_Contig54696281	1	186	359	1	E															0
final_filtered_vOTUs_10kb_90id_75cov_mhm2_Contig54696281_2	mhm2_Contig54696281	2	362	730	1	E															0
final_filtered_vOTUs_10kb_90id_75cov_mhm2_Contig54696281_3	mhm2_Contig54696281	3	737	2071	1	D										Phage integrase family [PF00589.26]; Arm DNA-binding domain [PF13356.10]					0
final_filtered_vOTUs_10kb_90id_75cov_mhm2_Contig54696281_4	mhm2_Contig54696281	4	2281	2589	1	E															0
final_filtered_vOTUs_10kb_90id_75cov_mhm2_Contig54696281_5	mhm2_Contig54696281	5	2747	4984	1	D										Bifunctional DNA primase/polymerase, N-terminal [PF09250.15]					0
final_filtered_vOTUs_10kb_90id_75cov_mhm2_Contig54696281_6	mhm2_Contig54696281	6	5035	5223	1	E															0
final_filtered_vOTUs_10kb_90id_75cov_mhm2_Contig54696281_7	mhm2_Contig54696281	7	5235	5456	-1	E															0
final_filtered_vOTUs_10kb_90id_75cov_mhm2_Contig54696281_8	mhm2_Contig54696281	8	5570	6022	1	E															0
final_filtered_vOTUs_10kb_90id_75cov_mhm2_Contig54696281_9	mhm2_Contig54696281	9	6022	6624	1	E															0
final_filtered_vOTUs_10kb_90id_75cov_mhm2_Contig54696281_10	mhm2_Contig54696281	10	6630	7208	1	E															0
final_filtered_vOTUs_10kb_90id_75cov_mhm2_Contig54696281_11	mhm2_Contig54696281	11	7205	7474	1	E															0
final_filtered_vOTUs_10kb_90id_75cov_mhm2_Contig54696281_12	mhm2_Contig54696281	12	7978	8382	1	E															0
final_filtered_vOTUs_10kb_90id_75cov_mhm2_Contig54696281_13	mhm2_Contig54696281	13	8379	8678	1	E															0
final_filtered_vOTUs_10kb_90id_75cov_mhm2_Contig54696281_14	mhm2_Contig54696281	14	8690	8977	1	E															0
final_filtered_vOTUs_10kb_90id_75cov_mhm2_Contig54696281_15	mhm2_Contig54696281	15	9001	9189	1	E															0
final_filtered_vOTUs_10kb_90id_75cov_mhm2_Contig54696281_16	mhm2_Contig54696281	16	9191	9517	-1	E															0
final_filtered_vOTUs_10kb_90id_75cov_mhm2_Contig54696281_17	mhm2_Contig54696281	17	10080	10322	-1	E															0
final_filtered_vOTUs_10kb_90id_75cov_mhm2_Contig54696281_18	mhm2_Contig54696281	18	10327	10515	-1	E															0
final_filtered_vOTUs_10kb_90id_75cov_mhm2_Contig54696281_19	mhm2_Contig54696281	19	10512	11045	-1	E															0
final_filtered_vOTUs_10kb_90id_75cov_mhm2_Contig54696281_20	mhm2_Contig54696281	20	11109	11186	1	E															0
final_filtered_vOTUs_10kb_90id_75cov_mhm2_Contig547080078_1	mhm2_Contig547080078	1	2	214	1	E															0
final_filtered_vOTUs_10kb_90id_75cov_mhm2_Contig547080078_2	mhm2_Contig547080078	2	220	939	1	E															0
final_filtered_vOTUs_10kb_90id_75cov_mhm2_Contig547080078_3	mhm2_Contig547080078	3	939	1352	1	D										Bacteriophage Mu, Gp36 [PF07030.16]					0
final_filtered_vOTUs_10kb_90id_75cov_mhm2_Contig547080078_4	mhm2_Contig547080078	4	1342	1884	1	E															0
final_filtered_vOTUs_10kb_90id_75cov_mhm2_Contig547080078_5	mhm2_Contig547080078	5	1881	2405	1	E															0
final_filtered_vOTUs_10kb_90id_75cov_mhm2_Contig547080078_6	mhm2_Contig547080078	6	2489	3991	1	D										Protein of unknown function (DUF2586) [PF10758.13]					0
final_filtered_vOTUs_10kb_90id_75cov_mhm2_Contig547080078_7	mhm2_Contig547080078	7	4014	4490	1	E															0
final_filtered_vOTUs_10kb_90id_75cov_mhm2_Contig547080078_8	mhm2_Contig547080078	8	4490	4894	1	E															0
final_filtered_vOTUs_10kb_90id_75cov_mhm2_Contig547080078_9	mhm2_Contig547080078	9	5043	6764	1	E															0
final_filtered_vOTUs_10kb_90id_75cov_mhm2_Contig547080078_10	mhm2_Contig547080078	10	6771	7418	1	E															0
final_filtered_vOTUs_10kb_90id_75cov_mhm2_Contig547080078_11	mhm2_Contig547080078	11	7418	8572	1	E															0
final_filtered_vOTUs_10kb_90id_75cov_mhm2_Contig547080078_12	mhm2_Contig547080078	12	8569	9111	1	E															0
final_filtered_vOTUs_10kb_90id_75cov_mhm2_Contig547080078_13	mhm2_Contig547080078	13	9108	9737	-1	E															0
final_filtered_vOTUs_10kb_90id_75cov_mhm2_Contig547080078_14	mhm2_Contig547080078	14	9754	10122	1	E															0
final_filtered_vOTUs_10kb_90id_75cov_mhm2_Contig547245019_1	mhm2_Contig547245019	1	1	753	1	E															0
final_filtered_vOTUs_10kb_90id_75cov_mhm2_Contig547245019_2	mhm2_Contig547245019	2	804	2117	1	D										Phage portal protein [PF04860.16]					0
final_filtered_vOTUs_10kb_90id_75cov_mhm2_Contig547245019_3	mhm2_Contig547245019	3	2114	3118	1	C	K06904	uncharacterized protein	MER0323022	S78	MER0323022 - family S78 unassigned peptidases (Mycobacterium kansasii) [S78.UPW]#S78#{peptidase unit: 15-157}~source ZP_04751231~	FALSE	0.346	84	8.12e-16	Caudovirus prohead serine protease [PF04586.21]					0
final_filtered_vOTUs_10kb_90id_75cov_mhm2_Contig547245019_4	mhm2_Contig547245019	4	3267	4679	1	D										Phage capsid family [PF05065.17]					0
final_filtered_vOTUs_10kb_90id_75cov_mhm2_Contig547245019_5	mhm2_Contig547245019	5	4679	5179	1	E															0
final_filtered_vOTUs_10kb_90id_75cov_mhm2_Contig547245019_6	mhm2_Contig547245019	6	5176	5580	1	E															0
final_filtered_vOTUs_10kb_90id_75cov_mhm2_Contig547245019_7	mhm2_Contig547245019	7	5577	5963	1	E															0
final_filtered_vOTUs_10kb_90id_75cov_mhm2_Contig547245019_8	mhm2_Contig547245019	8	5963	6409	1	E															0
final_filtered_vOTUs_10kb_90id_75cov_mhm2_Contig547245019_9	mhm2_Contig547245019	9	6419	7135	1	E															0
final_filtered_vOTUs_10kb_90id_75cov_mhm2_Contig547245019_10	mhm2_Contig547245019	10	7132	7497	1	E															0
final_filtered_vOTUs_10kb_90id_75cov_mhm2_Contig547245019_11	mhm2_Contig547245019	11	7577	9388	1	E															0
final_filtered_vOTUs_10kb_90id_75cov_mhm2_Contig547245019_12	mhm2_Contig547245019	12	9385	10011	1	E															0
final_filtered_vOTUs_10kb_90id_75cov_mhm2_Contig547280938_1	mhm2_Contig547280938	1	278	817	-1	E															0
final_filtered_vOTUs_10kb_90id_75cov_mhm2_Contig547280938_2	mhm2_Contig547280938	2	1202	1447	1	E															0
final_filtered_vOTUs_10kb_90id_75cov_mhm2_Contig547280938_3	mhm2_Contig547280938	3	1560	4145	1	C	K00525	ribonucleoside-diphosphate reductase alpha chain [EC:1.17.4.1]								Ribonucleotide reductase, barrel domain [PF02867.19]; Ribonucleotide reductase, all-alpha domain [PF00317.25]; ATP cone domain [PF03477.20]					0
final_filtered_vOTUs_10kb_90id_75cov_mhm2_Contig547280938_4	mhm2_Contig547280938	4	4202	4576	-1	E															0
final_filtered_vOTUs_10kb_90id_75cov_mhm2_Contig547280938_5	mhm2_Contig547280938	5	4854	5609	1	E															0
final_filtered_vOTUs_10kb_90id_75cov_mhm2_Contig547280938_6	mhm2_Contig547280938	6	5657	9061	1	E															0
final_filtered_vOTUs_10kb_90id_75cov_mhm2_Contig547280938_7	mhm2_Contig547280938	7	9373	10236	1	E															0
final_filtered_vOTUs_10kb_90id_75cov_mhm2_Contig547280938_8	mhm2_Contig547280938	8	10240	12216	-1	C	K14440	SWI/SNF-related matrix-associated actin-dependent regulator of chromatin subfamily A-like protein 1 [EC:3.6.4.12]								SNF2-related domain [PF00176.27]; Type III restriction enzyme, res subunit [PF04851.19]					0
final_filtered_vOTUs_10kb_90id_75cov_mhm2_Contig547280938_9	mhm2_Contig547280938	9	12292	13092	-1	D										Deoxynucleotide monophosphate kinase [PF21448.1]					1
final_filtered_vOTUs_10kb_90id_75cov_mhm2_Contig547280938_10	mhm2_Contig547280938	10	13184	13576	-1	E															0
final_filtered_vOTUs_10kb_90id_75cov_mhm2_Contig547280938_11	mhm2_Contig547280938	11	13625	14293	-1	E															0
final_filtered_vOTUs_10kb_90id_75cov_mhm2_Contig547280938_12	mhm2_Contig547280938	12	14463	15068	1	E															0
final_filtered_vOTUs_10kb_90id_75cov_mhm2_Contig547280938_13	mhm2_Contig547280938	13	15300	16667	1	E															0
final_filtered_vOTUs_10kb_90id_75cov_mhm2_Contig547280938_14	mhm2_Contig547280938	14	16729	18252	1	E															0
final_filtered_vOTUs_10kb_90id_75cov_mhm2_Contig547280938_15	mhm2_Contig547280938	15	18319	19743	1	D										FG-GAP repeat [PF14312.10]					0
final_filtered_vOTUs_10kb_90id_75cov_mhm2_Contig547280938_16	mhm2_Contig547280938	16	19770	21287	1	E															0
final_filtered_vOTUs_10kb_90id_75cov_mhm2_Contig547280938_17	mhm2_Contig547280938	17	21340	22557	1	E															0
final_filtered_vOTUs_10kb_90id_75cov_mhm2_Contig549724875_1	mhm2_Contig549724875	1	271	1557	1	C	K14059	integrase								Phage integrase family [PF00589.26]; Arm DNA-binding domain [PF13356.10]; Phage integrase, N-terminal SAM-like domain [PF14659.10]					0
final_filtered_vOTUs_10kb_90id_75cov_mhm2_Contig549724875_2	mhm2_Contig549724875	2	1607	2197	1	E															0
final_filtered_vOTUs_10kb_90id_75cov_mhm2_Contig549724875_3	mhm2_Contig549724875	3	2186	2500	-1	E															0
final_filtered_vOTUs_10kb_90id_75cov_mhm2_Contig549724875_4	mhm2_Contig549724875	4	2582	2854	1	E															0
final_filtered_vOTUs_10kb_90id_75cov_mhm2_Contig549724875_5	mhm2_Contig549724875	5	3042	4361	1	E															0
final_filtered_vOTUs_10kb_90id_75cov_mhm2_Contig549724875_6	mhm2_Contig549724875	6	4363	5190	1	D										AAA domain [PF13479.10]					0
final_filtered_vOTUs_10kb_90id_75cov_mhm2_Contig549724875_7	mhm2_Contig549724875	7	5216	5767	1	E															0
final_filtered_vOTUs_10kb_90id_75cov_mhm2_Contig549724875_8	mhm2_Contig549724875	8	5764	6297	1	E															0
final_filtered_vOTUs_10kb_90id_75cov_mhm2_Contig549724875_9	mhm2_Contig549724875	9	6306	7013	1	E															0
final_filtered_vOTUs_10kb_90id_75cov_mhm2_Contig549724875_10	mhm2_Contig549724875	10	7010	7444	1	E															0
final_filtered_vOTUs_10kb_90id_75cov_mhm2_Contig549724875_11	mhm2_Contig549724875	11	7441	9486	1	D										Virulence-associated protein E-like domain [PF05272.15]					0
final_filtered_vOTUs_10kb_90id_75cov_mhm2_Contig549724875_12	mhm2_Contig549724875	12	9510	9752	-1	E															0
final_filtered_vOTUs_10kb_90id_75cov_mhm2_Contig549724875_13	mhm2_Contig549724875	13	9799	9927	-1	E															0
final_filtered_vOTUs_10kb_90id_75cov_mhm2_Contig549724875_14	mhm2_Contig549724875	14	10259	10888	1	E															0
final_filtered_vOTUs_10kb_90id_75cov_mhm2_Contig549724875_15	mhm2_Contig549724875	15	10888	12219	1	D										Terminase large subunit, T4likevirus-type, N-terminal [PF03237.19]; Terminase RNaseH-like domain [PF17289.6]					0
final_filtered_vOTUs_10kb_90id_75cov_mhm2_Contig549724875_16	mhm2_Contig549724875	16	12672	12878	-1	E															0
final_filtered_vOTUs_10kb_90id_75cov_mhm2_Contig549724875_17	mhm2_Contig549724875	17	13025	13888	-1	C	K01989	putative tryptophan/tyrosine transport system substrate-binding protein								ABC transporter substrate binding protein [PF04392.16]					0
final_filtered_vOTUs_10kb_90id_75cov_mhm2_Contig550237767_1	mhm2_Contig550237767	1	1	75	-1	E															0
final_filtered_vOTUs_10kb_90id_75cov_mhm2_Contig550237767_2	mhm2_Contig550237767	2	72	308	-1	E															0
final_filtered_vOTUs_10kb_90id_75cov_mhm2_Contig550237767_3	mhm2_Contig550237767	3	409	1365	1	E															0
final_filtered_vOTUs_10kb_90id_75cov_mhm2_Contig550237767_4	mhm2_Contig550237767	4	1373	2134	1	E															0
final_filtered_vOTUs_10kb_90id_75cov_mhm2_Contig550237767_5	mhm2_Contig550237767	5	2147	2491	1	E															0
final_filtered_vOTUs_10kb_90id_75cov_mhm2_Contig550237767_6	mhm2_Contig550237767	6	2553	3353	1	E															0
final_filtered_vOTUs_10kb_90id_75cov_mhm2_Contig550237767_7	mhm2_Contig550237767	7	3475	3714	1	E															0
final_filtered_vOTUs_10kb_90id_75cov_mhm2_Contig550237767_8	mhm2_Contig550237767	8	3765	4091	1	E															0
final_filtered_vOTUs_10kb_90id_75cov_mhm2_Contig550237767_9	mhm2_Contig550237767	9	4095	4466	1	E															0
final_filtered_vOTUs_10kb_90id_75cov_mhm2_Contig550237767_10	mhm2_Contig550237767	10	4516	4998	1	E															0
final_filtered_vOTUs_10kb_90id_75cov_mhm2_Contig550237767_11	mhm2_Contig550237767	11	5001	5510	1	E															0
final_filtered_vOTUs_10kb_90id_75cov_mhm2_Contig550237767_12	mhm2_Contig550237767	12	5507	5752	1	E															0
final_filtered_vOTUs_10kb_90id_75cov_mhm2_Contig550237767_13	mhm2_Contig550237767	13	5787	6152	1	E															0
final_filtered_vOTUs_10kb_90id_75cov_mhm2_Contig550237767_14	mhm2_Contig550237767	14	6331	6663	1	E															0
final_filtered_vOTUs_10kb_90id_75cov_mhm2_Contig550237767_15	mhm2_Contig550237767	15	6685	6861	1	E															0
final_filtered_vOTUs_10kb_90id_75cov_mhm2_Contig550237767_16	mhm2_Contig550237767	16	6930	8174	1	E															1
final_filtered_vOTUs_10kb_90id_75cov_mhm2_Contig550237767_17	mhm2_Contig550237767	17	8230	8613	1	E															0
final_filtered_vOTUs_10kb_90id_75cov_mhm2_Contig550237767_18	mhm2_Contig550237767	18	8651	8884	1	E															0
final_filtered_vOTUs_10kb_90id_75cov_mhm2_Contig550237767_19	mhm2_Contig550237767	19	8881	9111	1	E															0
final_filtered_vOTUs_10kb_90id_75cov_mhm2_Contig550237767_20	mhm2_Contig550237767	20	9132	9317	1	E															0
final_filtered_vOTUs_10kb_90id_75cov_mhm2_Contig550237767_21	mhm2_Contig550237767	21	9314	9595	1	E															0
final_filtered_vOTUs_10kb_90id_75cov_mhm2_Contig550237767_22	mhm2_Contig550237767	22	9592	9804	1	E															0
final_filtered_vOTUs_10kb_90id_75cov_mhm2_Contig550237767_23	mhm2_Contig550237767	23	9801	10187	1	E															1
final_filtered_vOTUs_10kb_90id_75cov_mhm2_Contig550237767_24	mhm2_Contig550237767	24	10184	10768	1	D										Methyltransferase domain [PF13578.10]					0
final_filtered_vOTUs_10kb_90id_75cov_mhm2_Contig550901796_1	mhm2_Contig550901796	1	2	544	-1	E															0
final_filtered_vOTUs_10kb_90id_75cov_mhm2_Contig550901796_2	mhm2_Contig550901796	2	541	1344	-1	E															0
final_filtered_vOTUs_10kb_90id_75cov_mhm2_Contig550901796_3	mhm2_Contig550901796	3	1346	1798	-1	E															0
final_filtered_vOTUs_10kb_90id_75cov_mhm2_Contig550901796_4	mhm2_Contig550901796	4	1798	2286	-1	D										HNH endonuclease [PF13392.10]					0
final_filtered_vOTUs_10kb_90id_75cov_mhm2_Contig550901796_5	mhm2_Contig550901796	5	2280	2984	-1	E															0
final_filtered_vOTUs_10kb_90id_75cov_mhm2_Contig550901796_6	mhm2_Contig550901796	6	2987	3283	-1	E															0
final_filtered_vOTUs_10kb_90id_75cov_mhm2_Contig550901796_7	mhm2_Contig550901796	7	3280	3768	-1	E															0
final_filtered_vOTUs_10kb_90id_75cov_mhm2_Contig550901796_8	mhm2_Contig550901796	8	3769	4455	-1	E															0
final_filtered_vOTUs_10kb_90id_75cov_mhm2_Contig550901796_9	mhm2_Contig550901796	9	4458	4649	-1	E															0
final_filtered_vOTUs_10kb_90id_75cov_mhm2_Contig550901796_10	mhm2_Contig550901796	10	4651	6000	-1	E															0
final_filtered_vOTUs_10kb_90id_75cov_mhm2_Contig550901796_11	mhm2_Contig550901796	11	5997	6299	-1	E															0
final_filtered_vOTUs_10kb_90id_75cov_mhm2_Contig550901796_12	mhm2_Contig550901796	12	6309	7082	-1	D										Concanavalin A-like lectin/glucanases superfamily [PF13385.10]					0
final_filtered_vOTUs_10kb_90id_75cov_mhm2_Contig550901796_13	mhm2_Contig550901796	13	7083	11084	-1	E															0
final_filtered_vOTUs_10kb_90id_75cov_mhm2_Contig550901796_14	mhm2_Contig550901796	14	11088	12095	-1	E															0
final_filtered_vOTUs_10kb_90id_75cov_mhm2_Contig550901796_15	mhm2_Contig550901796	15	12095	12274	-1	E															0
final_filtered_vOTUs_10kb_90id_75cov_mhm2_Contig550901796_16	mhm2_Contig550901796	16	12274	12582	-1	E															0
final_filtered_vOTUs_10kb_90id_75cov_mhm2_Contig550901796_17	mhm2_Contig550901796	17	12586	13131	-1	E															0
final_filtered_vOTUs_10kb_90id_75cov_mhm2_Contig550901796_18	mhm2_Contig550901796	18	13134	14033	-1	E															0
final_filtered_vOTUs_10kb_90id_75cov_mhm2_Contig550901796_19	mhm2_Contig550901796	19	14030	14407	-1	E															0
final_filtered_vOTUs_10kb_90id_75cov_mhm2_Contig550901796_20	mhm2_Contig550901796	20	14404	14778	-1	E															0
final_filtered_vOTUs_10kb_90id_75cov_mhm2_Contig550901796_21	mhm2_Contig550901796	21	14996	15355	-1	E															0
final_filtered_vOTUs_10kb_90id_75cov_mhm2_Contig550901796_22	mhm2_Contig550901796	22	15367	15732	-1	E															0
final_filtered_vOTUs_10kb_90id_75cov_mhm2_Contig550901796_23	mhm2_Contig550901796	23	15744	15884	-1	E															0
final_filtered_vOTUs_10kb_90id_75cov_mhm2_Contig550901796_24	mhm2_Contig550901796	24	15894	16814	-1	E															0
final_filtered_vOTUs_10kb_90id_75cov_mhm2_Contig550901796_25	mhm2_Contig550901796	25	16901	17563	-1	E															0
final_filtered_vOTUs_10kb_90id_75cov_mhm2_Contig550901796_26	mhm2_Contig550901796	26	17803	18315	-1	E															0
final_filtered_vOTUs_10kb_90id_75cov_mhm2_Contig552511355_1	mhm2_Contig552511355	1	2	217	-1	E															0
final_filtered_vOTUs_10kb_90id_75cov_mhm2_Contig552511355_2	mhm2_Contig552511355	2	162	545	-1	E															0
final_filtered_vOTUs_10kb_90id_75cov_mhm2_Contig552511355_3	mhm2_Contig552511355	3	514	1641	-1	E															0
final_filtered_vOTUs_10kb_90id_75cov_mhm2_Contig552511355_4	mhm2_Contig552511355	4	1641	3815	-1	E															0
final_filtered_vOTUs_10kb_90id_75cov_mhm2_Contig552511355_5	mhm2_Contig552511355	5	3802	4035	-1	E															0
final_filtered_vOTUs_10kb_90id_75cov_mhm2_Contig552511355_6	mhm2_Contig552511355	6	4072	6201	-1	E															0
final_filtered_vOTUs_10kb_90id_75cov_mhm2_Contig552511355_7	mhm2_Contig552511355	7	6201	6614	-1	E															0
final_filtered_vOTUs_10kb_90id_75cov_mhm2_Contig552511355_8	mhm2_Contig552511355	8	6614	6943	-1	E															0
final_filtered_vOTUs_10kb_90id_75cov_mhm2_Contig552511355_9	mhm2_Contig552511355	9	6943	7398	-1	E															0
final_filtered_vOTUs_10kb_90id_75cov_mhm2_Contig552511355_10	mhm2_Contig552511355	10	7353	8078	-1	E															0
final_filtered_vOTUs_10kb_90id_75cov_mhm2_Contig552511355_11	mhm2_Contig552511355	11	8078	8305	-1	E															0
final_filtered_vOTUs_10kb_90id_75cov_mhm2_Contig552511355_12	mhm2_Contig552511355	12	8620	9198	-1	E															0
final_filtered_vOTUs_10kb_90id_75cov_mhm2_Contig552511355_13	mhm2_Contig552511355	13	9174	9632	-1	E															0
final_filtered_vOTUs_10kb_90id_75cov_mhm2_Contig552511355_14	mhm2_Contig552511355	14	10259	11887	-1	E															0
final_filtered_vOTUs_10kb_90id_75cov_mhm2_Contig552511355_15	mhm2_Contig552511355	15	11887	12621	-1	E															0
final_filtered_vOTUs_10kb_90id_75cov_mhm2_Contig552511355_16	mhm2_Contig552511355	16	13392	13679	1	E															0
final_filtered_vOTUs_10kb_90id_75cov_mhm2_Contig552511355_17	mhm2_Contig552511355	17	13890	14939	-1	E															0
final_filtered_vOTUs_10kb_90id_75cov_mhm2_Contig552511355_18	mhm2_Contig552511355	18	14942	15487	-1	E															0
final_filtered_vOTUs_10kb_90id_75cov_mhm2_Contig552511355_19	mhm2_Contig552511355	19	15495	15680	-1	E															0
final_filtered_vOTUs_10kb_90id_75cov_mhm2_Contig552511355_20	mhm2_Contig552511355	20	15658	15858	-1	E															0
final_filtered_vOTUs_10kb_90id_75cov_mhm2_Contig552511355_21	mhm2_Contig552511355	21	15855	16367	-1	E															0
final_filtered_vOTUs_10kb_90id_75cov_mhm2_Contig552511355_22	mhm2_Contig552511355	22	16397	18121	-1	E															0
final_filtered_vOTUs_10kb_90id_75cov_mhm2_Contig552511355_23	mhm2_Contig552511355	23	18069	18332	-1	E															0
final_filtered_vOTUs_10kb_90id_75cov_mhm2_Contig552511355_24	mhm2_Contig552511355	24	18332	18805	-1	D										Zinc ribbon domain [PF09723.14]					0
final_filtered_vOTUs_10kb_90id_75cov_mhm2_Contig552511355_25	mhm2_Contig552511355	25	18805	19035	-1	E															0
final_filtered_vOTUs_10kb_90id_75cov_mhm2_Contig552511355_26	mhm2_Contig552511355	26	19035	20831	-1	E															0
final_filtered_vOTUs_10kb_90id_75cov_mhm2_Contig552511355_27	mhm2_Contig552511355	27	20779	21114	-1	E															0
final_filtered_vOTUs_10kb_90id_75cov_mhm2_Contig552511355_28	mhm2_Contig552511355	28	21206	21391	-1	E															0
final_filtered_vOTUs_10kb_90id_75cov_mhm2_Contig552511355_29	mhm2_Contig552511355	29	21445	21633	-1	E															0
final_filtered_vOTUs_10kb_90id_75cov_mhm2_Contig552511355_30	mhm2_Contig552511355	30	21634	21846	-1	E															0
final_filtered_vOTUs_10kb_90id_75cov_mhm2_Contig552511355_31	mhm2_Contig552511355	31	21857	22099	-1	E															0
final_filtered_vOTUs_10kb_90id_75cov_mhm2_Contig552511355_32	mhm2_Contig552511355	32	22096	22275	-1	E															0
final_filtered_vOTUs_10kb_90id_75cov_mhm2_Contig552511355_33	mhm2_Contig552511355	33	22272	22439	-1	E															0
final_filtered_vOTUs_10kb_90id_75cov_mhm2_Contig552511355_34	mhm2_Contig552511355	34	22598	22807	-1	E															0
final_filtered_vOTUs_10kb_90id_75cov_mhm2_Contig552511355_35	mhm2_Contig552511355	35	22885	23082	-1	E															0
final_filtered_vOTUs_10kb_90id_75cov_mhm2_Contig552511355_36	mhm2_Contig552511355	36	23323	24192	-1	D										Domain of unknown function (DUF932) [PF06067.15]					0
final_filtered_vOTUs_10kb_90id_75cov_mhm2_Contig552511355_37	mhm2_Contig552511355	37	24276	24482	-1	E															0
final_filtered_vOTUs_10kb_90id_75cov_mhm2_Contig553316418_1	mhm2_Contig553316418	1	1	1662	1	D										Putative Ig domain [PF05345.16]					0
final_filtered_vOTUs_10kb_90id_75cov_mhm2_Contig553316418_2	mhm2_Contig553316418	2	2431	3300	1	E															0
final_filtered_vOTUs_10kb_90id_75cov_mhm2_Contig553316418_3	mhm2_Contig553316418	3	3323	4060	1	E															0
final_filtered_vOTUs_10kb_90id_75cov_mhm2_Contig553316418_4	mhm2_Contig553316418	4	4066	5061	1	E															0
final_filtered_vOTUs_10kb_90id_75cov_mhm2_Contig553316418_5	mhm2_Contig553316418	5	5048	11314	1	E															0
final_filtered_vOTUs_10kb_90id_75cov_mhm2_Contig553316418_6	mhm2_Contig553316418	6	11350	11643	-1	E															0
final_filtered_vOTUs_10kb_90id_75cov_mhm2_Contig553316418_7	mhm2_Contig553316418	7	11619	12425	-1	D										Toprim-like [PF13155.10]; Toprim domain [PF13662.10]					0
final_filtered_vOTUs_10kb_90id_75cov_mhm2_Contig553316418_8	mhm2_Contig553316418	8	12422	12763	-1	E															0
final_filtered_vOTUs_10kb_90id_75cov_mhm2_Contig553316418_9	mhm2_Contig553316418	9	12760	14505	-1	D										Type III restriction enzyme, res subunit [PF04851.19]; Helicase conserved C-terminal domain [PF00271.35]					0
final_filtered_vOTUs_10kb_90id_75cov_mhm2_Contig553316418_10	mhm2_Contig553316418	10	14502	15308	-1	E															1
final_filtered_vOTUs_10kb_90id_75cov_mhm2_Contig553316418_11	mhm2_Contig553316418	11	15362	15589	-1	E															0
final_filtered_vOTUs_10kb_90id_75cov_mhm2_Contig553316418_12	mhm2_Contig553316418	12	15586	16449	-1	E															0
final_filtered_vOTUs_10kb_90id_75cov_mhm2_Contig553316418_13	mhm2_Contig553316418	13	16462	17415	-1	E															0
final_filtered_vOTUs_10kb_90id_75cov_mhm2_Contig553316418_14	mhm2_Contig553316418	14	17415	17702	-1	E															0
final_filtered_vOTUs_10kb_90id_75cov_mhm2_Contig553316418_15	mhm2_Contig553316418	15	17814	19055	-1	D										Mitochondrial genome maintenance MGM101 [PF06420.16]					0
final_filtered_vOTUs_10kb_90id_75cov_mhm2_Contig553316418_16	mhm2_Contig553316418	16	19096	19194	1	E															0
final_filtered_vOTUs_10kb_90id_75cov_mhm2_Contig553316418_17	mhm2_Contig553316418	17	19216	20466	-1	E															0
final_filtered_vOTUs_10kb_90id_75cov_mhm2_Contig553316418_18	mhm2_Contig553316418	18	20495	21235	-1	E															0
final_filtered_vOTUs_10kb_90id_75cov_mhm2_Contig553316418_19	mhm2_Contig553316418	19	21186	22016	-1	D										ThiF family [PF00899.25]					0
final_filtered_vOTUs_10kb_90id_75cov_mhm2_Contig553316418_20	mhm2_Contig553316418	20	22019	22366	-1	E															0
final_filtered_vOTUs_10kb_90id_75cov_mhm2_Contig553316418_21	mhm2_Contig553316418	21	22363	23115	-1	E															0
final_filtered_vOTUs_10kb_90id_75cov_mhm2_Contig553316418_22	mhm2_Contig553316418	22	23198	23440	-1	E															0
final_filtered_vOTUs_10kb_90id_75cov_mhm2_Contig553316418_23	mhm2_Contig553316418	23	23481	23849	-1	E															0
final_filtered_vOTUs_10kb_90id_75cov_mhm2_Contig553316418_24	mhm2_Contig553316418	24	23932	24183	-1	E															0
final_filtered_vOTUs_10kb_90id_75cov_mhm2_Contig553316418_25	mhm2_Contig553316418	25	24152	24334	-1	E															0
final_filtered_vOTUs_10kb_90id_75cov_mhm2_Contig553316418_26	mhm2_Contig553316418	26	24594	24923	-1	E															0
final_filtered_vOTUs_10kb_90id_75cov_mhm2_Contig553316418_27	mhm2_Contig553316418	27	24927	25139	-1	E															0
final_filtered_vOTUs_10kb_90id_75cov_mhm2_Contig553316418_28	mhm2_Contig553316418	28	25136	25423	-1	E															0
final_filtered_vOTUs_10kb_90id_75cov_mhm2_Contig553316418_29	mhm2_Contig553316418	29	25486	26001	-1	E															0
final_filtered_vOTUs_10kb_90id_75cov_mhm2_Contig553316418_30	mhm2_Contig553316418	30	26125	26283	-1	E															0
final_filtered_vOTUs_10kb_90id_75cov_mhm2_Contig553316418_31	mhm2_Contig553316418	31	26273	26422	-1	E															0
final_filtered_vOTUs_10kb_90id_75cov_mhm2_Contig553316418_32	mhm2_Contig553316418	32	26419	26652	-1	E															0
final_filtered_vOTUs_10kb_90id_75cov_mhm2_Contig553316418_33	mhm2_Contig553316418	33	26607	26792	-1	E															0
final_filtered_vOTUs_10kb_90id_75cov_mhm2_Contig553316418_34	mhm2_Contig553316418	34	26891	27109	1	E															0
final_filtered_vOTUs_10kb_90id_75cov_mhm2_Contig553316418_35	mhm2_Contig553316418	35	27626	28027	1	E															0
final_filtered_vOTUs_10kb_90id_75cov_mhm2_Contig553316418_36	mhm2_Contig553316418	36	28024	28251	1	E															0
final_filtered_vOTUs_10kb_90id_75cov_mhm2_Contig553316418_37	mhm2_Contig553316418	37	28244	28429	1	E															0
final_filtered_vOTUs_10kb_90id_75cov_mhm2_Contig553316418_38	mhm2_Contig553316418	38	28448	29407	1	E															0
final_filtered_vOTUs_10kb_90id_75cov_mhm2_Contig553316418_39	mhm2_Contig553316418	39	29409	29516	1	E															0
final_filtered_vOTUs_10kb_90id_75cov_mhm2_Contig553316418_40	mhm2_Contig553316418	40	29488	29814	-1	E															0
final_filtered_vOTUs_10kb_90id_75cov_mhm2_Contig553316418_41	mhm2_Contig553316418	41	29789	30145	-1	E															0
final_filtered_vOTUs_10kb_90id_75cov_mhm2_Contig553316418_42	mhm2_Contig553316418	42	30142	30381	-1	E															0
final_filtered_vOTUs_10kb_90id_75cov_mhm2_Contig553316418_43	mhm2_Contig553316418	43	30383	31093	1	E															0
final_filtered_vOTUs_10kb_90id_75cov_mhm2_Contig553316418_44	mhm2_Contig553316418	44	31090	31266	1	E															0
final_filtered_vOTUs_10kb_90id_75cov_mhm2_Contig554264649_1	mhm2_Contig554264649	1	1	186	1	E															0
final_filtered_vOTUs_10kb_90id_75cov_mhm2_Contig554264649_2	mhm2_Contig554264649	2	201	527	1	E															0
final_filtered_vOTUs_10kb_90id_75cov_mhm2_Contig554264649_3	mhm2_Contig554264649	3	591	749	1	E															0
final_filtered_vOTUs_10kb_90id_75cov_mhm2_Contig554264649_4	mhm2_Contig554264649	4	827	1477	1	E															0
final_filtered_vOTUs_10kb_90id_75cov_mhm2_Contig554264649_5	mhm2_Contig554264649	5	1409	1552	-1	E															0
final_filtered_vOTUs_10kb_90id_75cov_mhm2_Contig554264649_6	mhm2_Contig554264649	6	1553	1750	1	C	K07733	prophage regulatory protein								Prophage CP4-57 regulatory protein (AlpA) [PF05930.16]					0
final_filtered_vOTUs_10kb_90id_75cov_mhm2_Contig554264649_7	mhm2_Contig554264649	7	1747	2436	1	D										Protein of unknown function (DUF3102) [PF11300.12]					0
final_filtered_vOTUs_10kb_90id_75cov_mhm2_Contig554264649_8	mhm2_Contig554264649	8	2843	2959	1	E															0
final_filtered_vOTUs_10kb_90id_75cov_mhm2_Contig554264649_9	mhm2_Contig554264649	9	3185	4690	1	E															0
final_filtered_vOTUs_10kb_90id_75cov_mhm2_Contig554264649_10	mhm2_Contig554264649	10	4748	4951	1	E															0
final_filtered_vOTUs_10kb_90id_75cov_mhm2_Contig554264649_11	mhm2_Contig554264649	11	4906	5067	1	E															0
final_filtered_vOTUs_10kb_90id_75cov_mhm2_Contig554264649_12	mhm2_Contig554264649	12	5064	5345	1	D										Domain of unknown function (DUF6378) [PF19905.3]					0
final_filtered_vOTUs_10kb_90id_75cov_mhm2_Contig554264649_13	mhm2_Contig554264649	13	5338	5625	1	E															0
final_filtered_vOTUs_10kb_90id_75cov_mhm2_Contig554264649_14	mhm2_Contig554264649	14	5642	6556	1	E															0
final_filtered_vOTUs_10kb_90id_75cov_mhm2_Contig554264649_15	mhm2_Contig554264649	15	6643	6795	1	E															0
final_filtered_vOTUs_10kb_90id_75cov_mhm2_Contig554264649_16	mhm2_Contig554264649	16	6972	9179	-1	E															0
final_filtered_vOTUs_10kb_90id_75cov_mhm2_Contig554264649_17	mhm2_Contig554264649	17	9697	9882	-1	E															0
final_filtered_vOTUs_10kb_90id_75cov_mhm2_Contig554264649_18	mhm2_Contig554264649	18	9879	9986	-1	E															0
final_filtered_vOTUs_10kb_90id_75cov_mhm2_Contig554264649_19	mhm2_Contig554264649	19	9931	10065	-1	E															0
final_filtered_vOTUs_10kb_90id_75cov_mhm2_Contig554264649_20	mhm2_Contig554264649	20	10358	10954	-1	D										Phage integrase family [PF00589.26]					0
final_filtered_vOTUs_10kb_90id_75cov_mhm2_Contig554264649_21	mhm2_Contig554264649	21	11127	11264	1	E															0
final_filtered_vOTUs_10kb_90id_75cov_mhm2_Contig556201284_1	mhm2_Contig556201284	1	109	558	-1	E															0
final_filtered_vOTUs_10kb_90id_75cov_mhm2_Contig556201284_2	mhm2_Contig556201284	2	555	1490	-1	E															0
final_filtered_vOTUs_10kb_90id_75cov_mhm2_Contig556201284_3	mhm2_Contig556201284	3	1487	2437	-1	D										Peptidase_C39 like family [PF13529.10]					0
final_filtered_vOTUs_10kb_90id_75cov_mhm2_Contig556201284_4	mhm2_Contig556201284	4	2434	3069	-1	E															0
final_filtered_vOTUs_10kb_90id_75cov_mhm2_Contig556201284_5	mhm2_Contig556201284	5	3079	3432	-1	E															0
final_filtered_vOTUs_10kb_90id_75cov_mhm2_Contig556201284_6	mhm2_Contig556201284	6	3429	3773	-1	E															0
final_filtered_vOTUs_10kb_90id_75cov_mhm2_Contig556201284_7	mhm2_Contig556201284	7	3824	4234	-1	E															0
final_filtered_vOTUs_10kb_90id_75cov_mhm2_Contig556201284_8	mhm2_Contig556201284	8	4246	6660	-1	E															0
final_filtered_vOTUs_10kb_90id_75cov_mhm2_Contig556201284_9	mhm2_Contig556201284	9	6657	9845	-1	E															0
final_filtered_vOTUs_10kb_90id_75cov_mhm2_Contig556201284_10	mhm2_Contig556201284	10	9842	10342	-1	E															0
final_filtered_vOTUs_10kb_90id_75cov_mhm2_Contig556201284_11	mhm2_Contig556201284	11	10342	11247	-1	E															0
final_filtered_vOTUs_10kb_90id_75cov_mhm2_Contig556736794_1	mhm2_Contig556736794	1	3	758	-1	C	K06400	site-specific DNA recombinase								Resolvase, N terminal domain [PF00239.25]; Recombinase [PF07508.17]					0
final_filtered_vOTUs_10kb_90id_75cov_mhm2_Contig556736794_2	mhm2_Contig556736794	2	755	1198	-1	D										Protein of unknown function (DUF2924) [PF11149.12]					0
final_filtered_vOTUs_10kb_90id_75cov_mhm2_Contig556736794_3	mhm2_Contig556736794	3	2219	2371	-1	E															0
final_filtered_vOTUs_10kb_90id_75cov_mhm2_Contig556736794_4	mhm2_Contig556736794	4	2798	4360	1	D										Family of unknown function (DUF5906) [PF19263.3]					0
final_filtered_vOTUs_10kb_90id_75cov_mhm2_Contig556736794_5	mhm2_Contig556736794	5	5386	6567	1	D										DNA methylase [PF01555.22]; ParB/Sulfiredoxin domain [PF02195.22]					0
final_filtered_vOTUs_10kb_90id_75cov_mhm2_Contig556736794_6	mhm2_Contig556736794	6	6620	7051	1	D										Phage terminase, small subunit [PF05119.16]					0
final_filtered_vOTUs_10kb_90id_75cov_mhm2_Contig556736794_7	mhm2_Contig556736794	7	7504	7656	-1	E															0
final_filtered_vOTUs_10kb_90id_75cov_mhm2_Contig556736794_8	mhm2_Contig556736794	8	7876	9060	-1	D										Aminotransferase class-V [PF00266.23]					0
final_filtered_vOTUs_10kb_90id_75cov_mhm2_Contig556736794_9	mhm2_Contig556736794	9	9566	9817	1	E															0
final_filtered_vOTUs_10kb_90id_75cov_mhm2_Contig556736794_10	mhm2_Contig556736794	10	9826	10188	1	E															0
final_filtered_vOTUs_10kb_90id_75cov_mhm2_Contig556811280_1	mhm2_Contig556811280	1	29	466	-1	E															0
final_filtered_vOTUs_10kb_90id_75cov_mhm2_Contig556811280_2	mhm2_Contig556811280	2	463	990	-1	E															0
final_filtered_vOTUs_10kb_90id_75cov_mhm2_Contig556811280_3	mhm2_Contig556811280	3	951	1895	-1	E															0
final_filtered_vOTUs_10kb_90id_75cov_mhm2_Contig556811280_4	mhm2_Contig556811280	4	1895	3349	-1	E															0
final_filtered_vOTUs_10kb_90id_75cov_mhm2_Contig556811280_5	mhm2_Contig556811280	5	3349	5835	-1	E															0
final_filtered_vOTUs_10kb_90id_75cov_mhm2_Contig556811280_6	mhm2_Contig556811280	6	5832	7175	-1	E															0
final_filtered_vOTUs_10kb_90id_75cov_mhm2_Contig556811280_7	mhm2_Contig556811280	7	7184	7963	-1	E															0
final_filtered_vOTUs_10kb_90id_75cov_mhm2_Contig556811280_8	mhm2_Contig556811280	8	7966	8808	-1	E															0
final_filtered_vOTUs_10kb_90id_75cov_mhm2_Contig556811280_9	mhm2_Contig556811280	9	8911	9849	-1	E															0
final_filtered_vOTUs_10kb_90id_75cov_mhm2_Contig556811280_10	mhm2_Contig556811280	10	9886	10497	-1	E															0
final_filtered_vOTUs_10kb_90id_75cov_mhm2_Contig556811280_11	mhm2_Contig556811280	11	10524	11813	-1	E															0
final_filtered_vOTUs_10kb_90id_75cov_mhm2_Contig556811280_12	mhm2_Contig556811280	12	11847	12170	-1	E															0
final_filtered_vOTUs_10kb_90id_75cov_mhm2_Contig556811280_13	mhm2_Contig556811280	13	12230	12601	-1	E															0
final_filtered_vOTUs_10kb_90id_75cov_mhm2_Contig556811280_14	mhm2_Contig556811280	14	12601	15072	-1	E															0
final_filtered_vOTUs_10kb_90id_75cov_mhm2_Contig556811280_15	mhm2_Contig556811280	15	15078	15536	-1	E															0
final_filtered_vOTUs_10kb_90id_75cov_mhm2_Contig556811280_16	mhm2_Contig556811280	16	15533	15955	-1	E															0
final_filtered_vOTUs_10kb_90id_75cov_mhm2_Contig556811280_17	mhm2_Contig556811280	17	15955	16059	-1	E															0
final_filtered_vOTUs_10kb_90id_75cov_mhm2_Contig556811280_18	mhm2_Contig556811280	18	16056	17795	-1	E															0
final_filtered_vOTUs_10kb_90id_75cov_mhm2_Contig556811280_19	mhm2_Contig556811280	19	17795	17995	-1	E															0
final_filtered_vOTUs_10kb_90id_75cov_mhm2_Contig556811280_20	mhm2_Contig556811280	20	17995	18660	-1	E															0
final_filtered_vOTUs_10kb_90id_75cov_mhm2_Contig556811280_21	mhm2_Contig556811280	21	18636	19037	-1	E															1
final_filtered_vOTUs_10kb_90id_75cov_mhm2_Contig556811280_22	mhm2_Contig556811280	22	18985	19473	-1	E															0
final_filtered_vOTUs_10kb_90id_75cov_mhm2_Contig556811280_23	mhm2_Contig556811280	23	19470	19883	-1	E															0
final_filtered_vOTUs_10kb_90id_75cov_mhm2_Contig556811280_24	mhm2_Contig556811280	24	19892	20398	-1	E															0
final_filtered_vOTUs_10kb_90id_75cov_mhm2_Contig556811280_25	mhm2_Contig556811280	25	20400	21155	-1	C	K07273	lysozyme								Glycosyl hydrolases family 25 [PF01183.24]					0
final_filtered_vOTUs_10kb_90id_75cov_mhm2_Contig557005485_1	mhm2_Contig557005485	1	3	71	-1	E															0
final_filtered_vOTUs_10kb_90id_75cov_mhm2_Contig557005485_2	mhm2_Contig557005485	2	68	322	-1	D										Ribbon-helix-helix domain [PF13467.10]					0
final_filtered_vOTUs_10kb_90id_75cov_mhm2_Contig557005485_3	mhm2_Contig557005485	3	319	531	-1	E															0
final_filtered_vOTUs_10kb_90id_75cov_mhm2_Contig557005485_4	mhm2_Contig557005485	4	528	857	-1	E															0
final_filtered_vOTUs_10kb_90id_75cov_mhm2_Contig557005485_5	mhm2_Contig557005485	5	934	1599	-1	E															0
final_filtered_vOTUs_10kb_90id_75cov_mhm2_Contig557005485_6	mhm2_Contig557005485	6	1596	2609	-1	C	K07455	recombination protein RecT								RecT family [PF03837.18]					0
final_filtered_vOTUs_10kb_90id_75cov_mhm2_Contig557005485_7	mhm2_Contig557005485	7	2606	3538	-1	D										YqaJ-like viral recombinase domain [PF09588.14]					0
final_filtered_vOTUs_10kb_90id_75cov_mhm2_Contig557005485_8	mhm2_Contig557005485	8	3978	4352	1	E															0
final_filtered_vOTUs_10kb_90id_75cov_mhm2_Contig557005485_9	mhm2_Contig557005485	9	4359	4640	1	E															0
final_filtered_vOTUs_10kb_90id_75cov_mhm2_Contig557005485_10	mhm2_Contig557005485	10	4637	4741	1	E															0
final_filtered_vOTUs_10kb_90id_75cov_mhm2_Contig557005485_11	mhm2_Contig557005485	11	4726	4962	1	E															0
final_filtered_vOTUs_10kb_90id_75cov_mhm2_Contig557005485_12	mhm2_Contig557005485	12	4970	5770	1	E															0
final_filtered_vOTUs_10kb_90id_75cov_mhm2_Contig557005485_13	mhm2_Contig557005485	13	5984	7255	1	D										Protein of unknown function (DUF5131) [PF07505.15]					0
final_filtered_vOTUs_10kb_90id_75cov_mhm2_Contig557005485_14	mhm2_Contig557005485	14	7308	8348	1	D										MT-A70 [PF05063.18]					0
final_filtered_vOTUs_10kb_90id_75cov_mhm2_Contig557005485_15	mhm2_Contig557005485	15	8345	8689	1	E															0
final_filtered_vOTUs_10kb_90id_75cov_mhm2_Contig557005485_16	mhm2_Contig557005485	16	8670	9047	1	E															0
final_filtered_vOTUs_10kb_90id_75cov_mhm2_Contig557005485_17	mhm2_Contig557005485	17	9044	9616	1	E															0
final_filtered_vOTUs_10kb_90id_75cov_mhm2_Contig557005485_18	mhm2_Contig557005485	18	9613	9831	1	E															0
final_filtered_vOTUs_10kb_90id_75cov_mhm2_Contig557005485_19	mhm2_Contig557005485	19	9828	10217	1	E															0
final_filtered_vOTUs_10kb_90id_75cov_mhm2_Contig557005485_20	mhm2_Contig557005485	20	10214	10990	1	D										AAA domain [PF13481.10]					0
final_filtered_vOTUs_10kb_90id_75cov_mhm2_Contig558010844_1	mhm2_Contig558010844	1	3	692	1	E															0
final_filtered_vOTUs_10kb_90id_75cov_mhm2_Contig558010844_2	mhm2_Contig558010844	2	799	972	1	E															0
final_filtered_vOTUs_10kb_90id_75cov_mhm2_Contig558010844_3	mhm2_Contig558010844	3	1117	1539	-1	E															0
final_filtered_vOTUs_10kb_90id_75cov_mhm2_Contig558010844_4	mhm2_Contig558010844	4	1759	1983	-1	E															0
final_filtered_vOTUs_10kb_90id_75cov_mhm2_Contig558010844_5	mhm2_Contig558010844	5	1987	2220	-1	E															0
final_filtered_vOTUs_10kb_90id_75cov_mhm2_Contig558010844_6	mhm2_Contig558010844	6	2514	2762	-1	E															0
final_filtered_vOTUs_10kb_90id_75cov_mhm2_Contig558010844_7	mhm2_Contig558010844	7	2814	2954	-1	E															0
final_filtered_vOTUs_10kb_90id_75cov_mhm2_Contig558010844_8	mhm2_Contig558010844	8	3353	3625	1	E															0
final_filtered_vOTUs_10kb_90id_75cov_mhm2_Contig558010844_9	mhm2_Contig558010844	9	3785	4048	1	E															0
final_filtered_vOTUs_10kb_90id_75cov_mhm2_Contig558010844_10	mhm2_Contig558010844	10	4622	4939	1	E															0
final_filtered_vOTUs_10kb_90id_75cov_mhm2_Contig558010844_11	mhm2_Contig558010844	11	5019	5351	1	E															0
final_filtered_vOTUs_10kb_90id_75cov_mhm2_Contig558010844_12	mhm2_Contig558010844	12	5444	5716	1	E															0
final_filtered_vOTUs_10kb_90id_75cov_mhm2_Contig558010844_13	mhm2_Contig558010844	13	6054	6269	1	E															0
final_filtered_vOTUs_10kb_90id_75cov_mhm2_Contig558010844_14	mhm2_Contig558010844	14	6364	6594	1	E															0
final_filtered_vOTUs_10kb_90id_75cov_mhm2_Contig558010844_15	mhm2_Contig558010844	15	6614	6889	1	E															0
final_filtered_vOTUs_10kb_90id_75cov_mhm2_Contig558010844_16	mhm2_Contig558010844	16	6989	7132	1	E															0
final_filtered_vOTUs_10kb_90id_75cov_mhm2_Contig558010844_17	mhm2_Contig558010844	17	7224	7805	1	E															0
final_filtered_vOTUs_10kb_90id_75cov_mhm2_Contig558010844_18	mhm2_Contig558010844	18	8086	8418	1	E															0
final_filtered_vOTUs_10kb_90id_75cov_mhm2_Contig558010844_19	mhm2_Contig558010844	19	8523	8972	1	E															0
final_filtered_vOTUs_10kb_90id_75cov_mhm2_Contig558010844_20	mhm2_Contig558010844	20	9032	9454	1	E															0
final_filtered_vOTUs_10kb_90id_75cov_mhm2_Contig558010844_21	mhm2_Contig558010844	21	9594	9821	1	E															0
final_filtered_vOTUs_10kb_90id_75cov_mhm2_Contig558010844_22	mhm2_Contig558010844	22	10087	10800	1	E															0
final_filtered_vOTUs_10kb_90id_75cov_mhm2_Contig558010844_23	mhm2_Contig558010844	23	10874	11125	1	E															0
final_filtered_vOTUs_10kb_90id_75cov_mhm2_Contig558010844_24	mhm2_Contig558010844	24	11142	11528	1	E															0
final_filtered_vOTUs_10kb_90id_75cov_mhm2_Contig558010844_25	mhm2_Contig558010844	25	11609	11875	1	E															0
final_filtered_vOTUs_10kb_90id_75cov_mhm2_Contig558010844_26	mhm2_Contig558010844	26	12032	12340	1	E															0
final_filtered_vOTUs_10kb_90id_75cov_mhm2_Contig558010844_27	mhm2_Contig558010844	27	12426	12884	1	E															0
final_filtered_vOTUs_10kb_90id_75cov_mhm2_Contig558010844_28	mhm2_Contig558010844	28	12970	13236	1	E															0
final_filtered_vOTUs_10kb_90id_75cov_mhm2_Contig558010844_29	mhm2_Contig558010844	29	13311	13718	1	E															0
final_filtered_vOTUs_10kb_90id_75cov_mhm2_Contig558010844_30	mhm2_Contig558010844	30	13772	13972	1	E															0
final_filtered_vOTUs_10kb_90id_75cov_mhm2_Contig558010844_31	mhm2_Contig558010844	31	14017	14343	1	E															0
final_filtered_vOTUs_10kb_90id_75cov_mhm2_Contig558010844_32	mhm2_Contig558010844	32	14563	14769	1	E															0
final_filtered_vOTUs_10kb_90id_75cov_mhm2_Contig558010844_33	mhm2_Contig558010844	33	14818	15105	-1	E															0
final_filtered_vOTUs_10kb_90id_75cov_mhm2_Contig558010844_34	mhm2_Contig558010844	34	15216	15434	1	C	K06204	DnaK suppressor protein								Prokaryotic dksA/traR C4-type zinc finger [PF01258.21]					0
final_filtered_vOTUs_10kb_90id_75cov_mhm2_Contig558010844_35	mhm2_Contig558010844	35	15496	16014	1	E															0
final_filtered_vOTUs_10kb_90id_75cov_mhm2_Contig558010844_36	mhm2_Contig558010844	36	16153	16371	1	E															0
final_filtered_vOTUs_10kb_90id_75cov_mhm2_Contig558010844_37	mhm2_Contig558010844	37	16603	17160	1	E															0
final_filtered_vOTUs_10kb_90id_75cov_mhm2_Contig558010844_38	mhm2_Contig558010844	38	17252	17719	1	E															0
final_filtered_vOTUs_10kb_90id_75cov_mhm2_Contig558010844_39	mhm2_Contig558010844	39	17810	18463	1	E															0
final_filtered_vOTUs_10kb_90id_75cov_mhm2_Contig558010844_40	mhm2_Contig558010844	40	18526	18795	1	E															0
final_filtered_vOTUs_10kb_90id_75cov_mhm2_Contig558010844_41	mhm2_Contig558010844	41	18839	19447	1	E															0
final_filtered_vOTUs_10kb_90id_75cov_mhm2_Contig558010844_42	mhm2_Contig558010844	42	19516	19731	1	E															0
final_filtered_vOTUs_10kb_90id_75cov_mhm2_Contig558010844_43	mhm2_Contig558010844	43	19721	20170	1	E															0
final_filtered_vOTUs_10kb_90id_75cov_mhm2_Contig558010844_44	mhm2_Contig558010844	44	20231	20956	1	E															0
final_filtered_vOTUs_10kb_90id_75cov_mhm2_Contig558010844_45	mhm2_Contig558010844	45	21030	21410	1	E															0
final_filtered_vOTUs_10kb_90id_75cov_mhm2_Contig558010844_46	mhm2_Contig558010844	46	21439	21855	1	E															0
final_filtered_vOTUs_10kb_90id_75cov_mhm2_Contig558010844_47	mhm2_Contig558010844	47	21852	22304	1	E															0
final_filtered_vOTUs_10kb_90id_75cov_mhm2_Contig558010844_48	mhm2_Contig558010844	48	22339	22674	1	E															0
final_filtered_vOTUs_10kb_90id_75cov_mhm2_Contig558010844_49	mhm2_Contig558010844	49	22758	23186	1	E															0
final_filtered_vOTUs_10kb_90id_75cov_mhm2_Contig558010844_50	mhm2_Contig558010844	50	23253	23828	1	E															0
final_filtered_vOTUs_10kb_90id_75cov_mhm2_Contig558010844_51	mhm2_Contig558010844	51	23845	24630	1	D										Family of unknown function (DUF6011) [PF19474.3]					0
final_filtered_vOTUs_10kb_90id_75cov_mhm2_Contig558010844_52	mhm2_Contig558010844	52	24827	25459	1	E															0
final_filtered_vOTUs_10kb_90id_75cov_mhm2_Contig558010844_53	mhm2_Contig558010844	53	25535	26404	1	E															0
final_filtered_vOTUs_10kb_90id_75cov_mhm2_Contig558010844_54	mhm2_Contig558010844	54	26421	26969	1	E															0
final_filtered_vOTUs_10kb_90id_75cov_mhm2_Contig558010844_55	mhm2_Contig558010844	55	27033	27491	1	E															0
final_filtered_vOTUs_10kb_90id_75cov_mhm2_Contig558010844_56	mhm2_Contig558010844	56	27573	27857	1	E															0
final_filtered_vOTUs_10kb_90id_75cov_mhm2_Contig558010844_57	mhm2_Contig558010844	57	28101	28445	1	E															0
final_filtered_vOTUs_10kb_90id_75cov_mhm2_Contig558010844_58	mhm2_Contig558010844	58	28464	28895	1	E															0
final_filtered_vOTUs_10kb_90id_75cov_mhm2_Contig558010844_59	mhm2_Contig558010844	59	28868	29170	1	E															0
final_filtered_vOTUs_10kb_90id_75cov_mhm2_Contig558010844_60	mhm2_Contig558010844	60	29435	29719	1	E															0
final_filtered_vOTUs_10kb_90id_75cov_mhm2_Contig558010844_61	mhm2_Contig558010844	61	29814	31292	1	E															0
final_filtered_vOTUs_10kb_90id_75cov_mhm2_Contig558010844_62	mhm2_Contig558010844	62	31333	31620	1	E															0
final_filtered_vOTUs_10kb_90id_75cov_mhm2_Contig558010844_63	mhm2_Contig558010844	63	31583	31783	1	E															0
final_filtered_vOTUs_10kb_90id_75cov_mhm2_Contig558010844_64	mhm2_Contig558010844	64	31893	32114	1	E															0
final_filtered_vOTUs_10kb_90id_75cov_mhm2_Contig558010844_65	mhm2_Contig558010844	65	32124	32480	1	E															0
final_filtered_vOTUs_10kb_90id_75cov_mhm2_Contig558010844_66	mhm2_Contig558010844	66	32474	32806	1	E															0
final_filtered_vOTUs_10kb_90id_75cov_mhm2_Contig558010844_67	mhm2_Contig558010844	67	32931	33206	1	E															0
final_filtered_vOTUs_10kb_90id_75cov_mhm2_Contig558010844_68	mhm2_Contig558010844	68	33435	33929	1	E															0
final_filtered_vOTUs_10kb_90id_75cov_mhm2_Contig558010844_69	mhm2_Contig558010844	69	34027	34605	1	E															0
final_filtered_vOTUs_10kb_90id_75cov_mhm2_Contig558010844_70	mhm2_Contig558010844	70	34639	34830	1	E															0
final_filtered_vOTUs_10kb_90id_75cov_mhm2_Contig558010844_71	mhm2_Contig558010844	71	34948	35679	1	E															0
final_filtered_vOTUs_10kb_90id_75cov_mhm2_Contig558010844_72	mhm2_Contig558010844	72	35762	36016	1	E															0
final_filtered_vOTUs_10kb_90id_75cov_mhm2_Contig558010844_73	mhm2_Contig558010844	73	36080	36343	1	E															0
final_filtered_vOTUs_10kb_90id_75cov_mhm2_Contig560844621_1	mhm2_Contig560844621	1	209	427	1	E															0
final_filtered_vOTUs_10kb_90id_75cov_mhm2_Contig560844621_2	mhm2_Contig560844621	2	402	1733	-1	D										Arm DNA-binding domain [PF13356.10]; Phage integrase family [PF00589.26]					0
final_filtered_vOTUs_10kb_90id_75cov_mhm2_Contig560844621_3	mhm2_Contig560844621	3	2076	2297	-1	E															0
final_filtered_vOTUs_10kb_90id_75cov_mhm2_Contig560844621_4	mhm2_Contig560844621	4	2421	5210	-1	E															0
final_filtered_vOTUs_10kb_90id_75cov_mhm2_Contig560844621_5	mhm2_Contig560844621	5	5207	5881	-1	E															0
final_filtered_vOTUs_10kb_90id_75cov_mhm2_Contig560844621_6	mhm2_Contig560844621	6	5894	6823	-1	E															0
final_filtered_vOTUs_10kb_90id_75cov_mhm2_Contig560844621_7	mhm2_Contig560844621	7	6837	7961	-1	E															0
final_filtered_vOTUs_10kb_90id_75cov_mhm2_Contig560844621_8	mhm2_Contig560844621	8	7965	8432	-1	E															0
final_filtered_vOTUs_10kb_90id_75cov_mhm2_Contig560844621_9	mhm2_Contig560844621	9	8429	9937	-1	E															0
final_filtered_vOTUs_10kb_90id_75cov_mhm2_Contig560844621_10	mhm2_Contig560844621	10	9934	11934	-1	E															0
final_filtered_vOTUs_10kb_90id_75cov_mhm2_Contig560844621_11	mhm2_Contig560844621	11	11934	12116	-1	E															0
final_filtered_vOTUs_10kb_90id_75cov_mhm2_Contig560844621_12	mhm2_Contig560844621	12	12118	12312	-1	E															0
final_filtered_vOTUs_10kb_90id_75cov_mhm2_Contig560844621_13	mhm2_Contig560844621	13	12312	12575	-1	E															0
final_filtered_vOTUs_10kb_90id_75cov_mhm2_Contig560844621_14	mhm2_Contig560844621	14	12569	13213	-1	E															0
final_filtered_vOTUs_10kb_90id_75cov_mhm2_Contig560844621_15	mhm2_Contig560844621	15	13226	13603	-1	E															0
final_filtered_vOTUs_10kb_90id_75cov_mhm2_Contig560844621_16	mhm2_Contig560844621	16	13613	14683	-1	D										Protein of unknown function (DUF4043) [PF13252.10]					0
final_filtered_vOTUs_10kb_90id_75cov_mhm2_Contig560844621_17	mhm2_Contig560844621	17	14863	15204	1	E															0
final_filtered_vOTUs_10kb_90id_75cov_mhm2_Contig560844621_18	mhm2_Contig560844621	18	15201	15479	1	E															0
final_filtered_vOTUs_10kb_90id_75cov_mhm2_Contig560844621_19	mhm2_Contig560844621	19	15476	15745	1	E															0
final_filtered_vOTUs_10kb_90id_75cov_mhm2_Contig560844621_20	mhm2_Contig560844621	20	15742	16107	1	E															0
final_filtered_vOTUs_10kb_90id_75cov_mhm2_Contig560844621_21	mhm2_Contig560844621	21	16104	16286	1	E															0
final_filtered_vOTUs_10kb_90id_75cov_mhm2_Contig560844621_22	mhm2_Contig560844621	22	16283	16456	-1	E															0
final_filtered_vOTUs_10kb_90id_75cov_mhm2_Contig560844621_23	mhm2_Contig560844621	23	16472	17500	-1	D										Glycosyl hydrolases family 16 [PF00722.25]; Beta-glucan synthesis-associated protein SKN1/KRE6/Sbg1 [PF03935.19]	GH16; GH16_3; GH16_5; GH16_7; GH16_8	xyloglucan:xyloglucosyltransferase (EC 2.4.1.207); keratan-sulfate endo-1,4-beta-galactosidase (EC 3.2.1.103); endo-1,3-beta-glucanase / laminarinase (EC 3.2.1.39); endo-1,3(4)-beta-glucanase (EC 3.2.1.6); licheninase (EC 3.2.1.73); beta-agarase (EC 3.2.1.81); kappa;-carrageenase (EC 3.2.1.83); xyloglucanase (EC 3.2.1.151); endo-beta-1,3-galactanase (EC 3.2.1.181); [retaining] beta-porphyranase (EC 3.2.1.178); hyaluronidase (EC 3.2.1.35); endo-beta-1,4-galactosidase (EC 3.2.1.-); chitin beta-1,6-glucanosyltransferase (EC 2.4.1.-); beta-transglycosidase (EC 2.4.1.-); beta-glycosidase (EC 3.2.1.-); beta-carrageenase (EC 3.2.1.-)	3.2.1.21; 3.2.1.39|3.2.1.73|3.2.1.103|3.2.1.6|3.2.1.6|3.2.1.-|3.2.1.58|3.2.1.73|3.2.1.73; 3.2.1.-; 3.2.1.-	GH16_5.hmm	0
final_filtered_vOTUs_10kb_90id_75cov_mhm2_Contig560844621_24	mhm2_Contig560844621	24	17642	18865	-1	D										Right handed beta helix region [PF13229.10]					0
final_filtered_vOTUs_10kb_90id_75cov_mhm2_Contig560844621_25	mhm2_Contig560844621	25	18878	19102	-1	E															0
final_filtered_vOTUs_10kb_90id_75cov_mhm2_Contig560844621_26	mhm2_Contig560844621	26	19099	19968	-1	E															0
final_filtered_vOTUs_10kb_90id_75cov_mhm2_Contig560844621_27	mhm2_Contig560844621	27	19978	20184	-1	E															0
final_filtered_vOTUs_10kb_90id_75cov_mhm2_Contig560844621_28	mhm2_Contig560844621	28	20177	22378	-1	D										Phage P22-like portal protein [PF16510.9]					0
final_filtered_vOTUs_10kb_90id_75cov_mhm2_Contig560844621_29	mhm2_Contig560844621	29	22378	22719	-1	E															0
final_filtered_vOTUs_10kb_90id_75cov_mhm2_Contig560844621_30	mhm2_Contig560844621	30	22716	23051	-1	E															0
final_filtered_vOTUs_10kb_90id_75cov_mhm2_Contig560844621_31	mhm2_Contig560844621	31	23048	23395	-1	E															0
final_filtered_vOTUs_10kb_90id_75cov_mhm2_Contig560844621_32	mhm2_Contig560844621	32	24064	24978	1	D										Domain of unknown function (DUF932) [PF06067.15]					0
final_filtered_vOTUs_10kb_90id_75cov_mhm2_Contig560844621_33	mhm2_Contig560844621	33	25017	25175	1	E															0
final_filtered_vOTUs_10kb_90id_75cov_mhm2_Contig560844621_34	mhm2_Contig560844621	34	25270	25785	1	C	K03630	DNA repair protein RadC								RadC-like JAB domain [PF04002.19]					0
final_filtered_vOTUs_10kb_90id_75cov_mhm2_Contig560844621_35	mhm2_Contig560844621	35	25799	26011	1	E															0
final_filtered_vOTUs_10kb_90id_75cov_mhm2_Contig560844621_36	mhm2_Contig560844621	36	26120	26344	1	E															0
final_filtered_vOTUs_10kb_90id_75cov_mhm2_Contig560844621_37	mhm2_Contig560844621	37	26447	26920	1	E															0
final_filtered_vOTUs_10kb_90id_75cov_mhm2_Contig560844621_38	mhm2_Contig560844621	38	26914	27222	1	E															0
final_filtered_vOTUs_10kb_90id_75cov_mhm2_Contig560844621_39	mhm2_Contig560844621	39	27219	27566	1	E															0
final_filtered_vOTUs_10kb_90id_75cov_mhm2_Contig560844621_40	mhm2_Contig560844621	40	27567	29150	-1	D										Terminase RNaseH-like domain [PF17289.6]					0
final_filtered_vOTUs_10kb_90id_75cov_mhm2_Contig560844621_41	mhm2_Contig560844621	41	29172	29642	-1	D										Bacteriophage Sf6, terminase small subunit-like [PF20901.1]					0
final_filtered_vOTUs_10kb_90id_75cov_mhm2_Contig560844621_42	mhm2_Contig560844621	42	29646	29843	-1	E															0
final_filtered_vOTUs_10kb_90id_75cov_mhm2_Contig560844621_43	mhm2_Contig560844621	43	29858	30349	-1	C	K13583	GcrA cell cycle regulator													0
final_filtered_vOTUs_10kb_90id_75cov_mhm2_Contig560844621_44	mhm2_Contig560844621	44	30346	31089	-1	E															0
final_filtered_vOTUs_10kb_90id_75cov_mhm2_Contig560844621_45	mhm2_Contig560844621	45	31076	31402	-1	E															0
final_filtered_vOTUs_10kb_90id_75cov_mhm2_Contig560844621_46	mhm2_Contig560844621	46	31739	33865	-1	D										AAA domain [PF13481.10]; Bifunctional DNA primase/polymerase, N-terminal [PF09250.15]					0
final_filtered_vOTUs_10kb_90id_75cov_mhm2_Contig560844621_47	mhm2_Contig560844621	47	33938	34594	-1	E															0
final_filtered_vOTUs_10kb_90id_75cov_mhm2_Contig560844621_48	mhm2_Contig560844621	48	34638	34898	-1	E															0
final_filtered_vOTUs_10kb_90id_75cov_mhm2_Contig560844621_49	mhm2_Contig560844621	49	34903	35562	-1	E															0
final_filtered_vOTUs_10kb_90id_75cov_mhm2_Contig560844621_50	mhm2_Contig560844621	50	35555	36097	-1	E															0
final_filtered_vOTUs_10kb_90id_75cov_mhm2_Contig560844621_51	mhm2_Contig560844621	51	36233	36448	-1	E															0
final_filtered_vOTUs_10kb_90id_75cov_mhm2_Contig560844621_52	mhm2_Contig560844621	52	36800	37141	1	E															0
final_filtered_vOTUs_10kb_90id_75cov_mhm2_Contig560844621_53	mhm2_Contig560844621	53	37138	37413	1	E															0
final_filtered_vOTUs_10kb_90id_75cov_mhm2_Contig560844621_54	mhm2_Contig560844621	54	37425	38528	1	D										C-5 cytosine-specific DNA methylase [PF00145.21]					0
final_filtered_vOTUs_10kb_90id_75cov_mhm2_Contig560844621_55	mhm2_Contig560844621	55	38667	39353	1	E															0
final_filtered_vOTUs_10kb_90id_75cov_mhm2_Contig560844621_56	mhm2_Contig560844621	56	39325	39765	1	E															0
final_filtered_vOTUs_10kb_90id_75cov_mhm2_Contig560844621_57	mhm2_Contig560844621	57	39747	41009	1	E															0
final_filtered_vOTUs_10kb_90id_75cov_mhm2_Contig560844621_58	mhm2_Contig560844621	58	41025	41552	1	E															0
final_filtered_vOTUs_10kb_90id_75cov_mhm2_Contig560961979_1	mhm2_Contig560961979	1	3	545	-1	E															0
final_filtered_vOTUs_10kb_90id_75cov_mhm2_Contig560961979_2	mhm2_Contig560961979	2	582	3722	-1	E															0
final_filtered_vOTUs_10kb_90id_75cov_mhm2_Contig560961979_3	mhm2_Contig560961979	3	4776	5165	1	E															0
final_filtered_vOTUs_10kb_90id_75cov_mhm2_Contig560961979_4	mhm2_Contig560961979	4	5195	6403	-1	D										Phage integrase family [PF00589.26]					0
final_filtered_vOTUs_10kb_90id_75cov_mhm2_Contig560961979_5	mhm2_Contig560961979	5	6734	7123	-1	E															0
final_filtered_vOTUs_10kb_90id_75cov_mhm2_Contig560961979_6	mhm2_Contig560961979	6	7120	7815	-1	E															0
final_filtered_vOTUs_10kb_90id_75cov_mhm2_Contig560961979_7	mhm2_Contig560961979	7	7812	8096	-1	E															0
final_filtered_vOTUs_10kb_90id_75cov_mhm2_Contig560961979_8	mhm2_Contig560961979	8	8098	8673	-1	D										Putative DnaT-like ssDNA binding protein [PF20557.2]					0
final_filtered_vOTUs_10kb_90id_75cov_mhm2_Contig560961979_9	mhm2_Contig560961979	9	8692	9639	-1	D			MER0881973	M43B	MER0881973 - subfamily M43B non-peptidase homologues (Geobacter lovleyi) [M43.UNB]#M43B#{peptidase unit: 438-574}~source B3E8E6~	FALSE	0.353	62	5.81e-09	Concanavalin A-like lectin/glucanases superfamily [PF13385.10]					0
final_filtered_vOTUs_10kb_90id_75cov_mhm2_Contig560961979_10	mhm2_Contig560961979	10	9617	9832	-1	E															0
final_filtered_vOTUs_10kb_90id_75cov_mhm2_Contig560961979_11	mhm2_Contig560961979	11	9910	10116	-1	D										Major capsid protein 13-like [PF20036.3]					0
final_filtered_vOTUs_10kb_90id_75cov_mhm2_Contig561029076_1	mhm2_Contig561029076	1	1	132	1	E															0
final_filtered_vOTUs_10kb_90id_75cov_mhm2_Contig561029076_2	mhm2_Contig561029076	2	264	473	1	E															0
final_filtered_vOTUs_10kb_90id_75cov_mhm2_Contig561029076_3	mhm2_Contig561029076	3	551	856	1	E															0
final_filtered_vOTUs_10kb_90id_75cov_mhm2_Contig561029076_4	mhm2_Contig561029076	4	744	1289	-1	E															0
final_filtered_vOTUs_10kb_90id_75cov_mhm2_Contig561029076_5	mhm2_Contig561029076	5	1368	3260	1	C	K07496	putative transposase								Putative transposase DNA-binding domain [PF07282.15]					0
final_filtered_vOTUs_10kb_90id_75cov_mhm2_Contig561029076_6	mhm2_Contig561029076	6	3382	3576	1	E															0
final_filtered_vOTUs_10kb_90id_75cov_mhm2_Contig561029076_7	mhm2_Contig561029076	7	3573	3938	1	E															0
final_filtered_vOTUs_10kb_90id_75cov_mhm2_Contig561029076_8	mhm2_Contig561029076	8	3898	4134	1	E															0
final_filtered_vOTUs_10kb_90id_75cov_mhm2_Contig561029076_9	mhm2_Contig561029076	9	4179	4670	1	E															0
final_filtered_vOTUs_10kb_90id_75cov_mhm2_Contig561029076_10	mhm2_Contig561029076	10	4681	5442	1	E															0
final_filtered_vOTUs_10kb_90id_75cov_mhm2_Contig561029076_11	mhm2_Contig561029076	11	5439	6494	1	D										Chaperone of endosialidase [PF13884.10]					0
final_filtered_vOTUs_10kb_90id_75cov_mhm2_Contig561029076_12	mhm2_Contig561029076	12	6504	8153	-1	E															0
final_filtered_vOTUs_10kb_90id_75cov_mhm2_Contig561029076_13	mhm2_Contig561029076	13	8170	8568	-1	E															0
final_filtered_vOTUs_10kb_90id_75cov_mhm2_Contig561029076_14	mhm2_Contig561029076	14	8604	8825	-1	E															0
final_filtered_vOTUs_10kb_90id_75cov_mhm2_Contig561029076_15	mhm2_Contig561029076	15	8822	9109	-1	E															0
final_filtered_vOTUs_10kb_90id_75cov_mhm2_Contig561029076_16	mhm2_Contig561029076	16	9128	9700	-1	E															0
final_filtered_vOTUs_10kb_90id_75cov_mhm2_Contig561029076_17	mhm2_Contig561029076	17	9741	10049	1	E															0
final_filtered_vOTUs_10kb_90id_75cov_mhm2_Contig561029076_18	mhm2_Contig561029076	18	10053	10655	1	E															0
final_filtered_vOTUs_10kb_90id_75cov_mhm2_Contig561029076_19	mhm2_Contig561029076	19	10481	11020	-1	E															0
final_filtered_vOTUs_10kb_90id_75cov_mhm2_Contig561029077_1	mhm2_Contig561029077	1	1	447	1	E															0
final_filtered_vOTUs_10kb_90id_75cov_mhm2_Contig561029077_2	mhm2_Contig561029077	2	504	2534	1	D										DnaB-like helicase N terminal domain [PF00772.25]; AAA domain [PF13481.10]					0
final_filtered_vOTUs_10kb_90id_75cov_mhm2_Contig561029077_3	mhm2_Contig561029077	3	2531	2935	1	E															0
final_filtered_vOTUs_10kb_90id_75cov_mhm2_Contig561029077_4	mhm2_Contig561029077	4	2935	3285	1	E															0
final_filtered_vOTUs_10kb_90id_75cov_mhm2_Contig561029077_5	mhm2_Contig561029077	5	3249	3509	1	E															0
final_filtered_vOTUs_10kb_90id_75cov_mhm2_Contig561029077_6	mhm2_Contig561029077	6	3506	3697	1	E															0
final_filtered_vOTUs_10kb_90id_75cov_mhm2_Contig561029077_7	mhm2_Contig561029077	7	3694	4203	1	E															0
final_filtered_vOTUs_10kb_90id_75cov_mhm2_Contig561029077_8	mhm2_Contig561029077	8	4200	4655	1	D										Nucleoside 2-deoxyribosyltransferase [PF05014.19]					0
final_filtered_vOTUs_10kb_90id_75cov_mhm2_Contig561029077_9	mhm2_Contig561029077	9	4652	5098	1	E															0
final_filtered_vOTUs_10kb_90id_75cov_mhm2_Contig561029077_10	mhm2_Contig561029077	10	5143	6216	1	E															0
final_filtered_vOTUs_10kb_90id_75cov_mhm2_Contig561029077_11	mhm2_Contig561029077	11	6229	7956	1	E															0
final_filtered_vOTUs_10kb_90id_75cov_mhm2_Contig561029077_12	mhm2_Contig561029077	12	7966	11478	1	D										Pectate lyase superfamily protein [PF12708.11]					0
final_filtered_vOTUs_10kb_90id_75cov_mhm2_Contig561029077_13	mhm2_Contig561029077	13	11473	11790	-1	D										VRR-NUC domain [PF08774.15]					0
final_filtered_vOTUs_10kb_90id_75cov_mhm2_Contig561029077_14	mhm2_Contig561029077	14	11801	12034	-1	E															0
final_filtered_vOTUs_10kb_90id_75cov_mhm2_Contig561029077_15	mhm2_Contig561029077	15	12031	12477	-1	E															0
final_filtered_vOTUs_10kb_90id_75cov_mhm2_Contig561029077_16	mhm2_Contig561029077	16	12482	14164	-1	D										Domain of unknown function (DUF6745) [PF20530.2]					0
final_filtered_vOTUs_10kb_90id_75cov_mhm2_Contig561029077_17	mhm2_Contig561029077	17	14151	14510	-1	E															0
final_filtered_vOTUs_10kb_90id_75cov_mhm2_Contig561029077_18	mhm2_Contig561029077	18	14527	15117	-1	C	K02338	DNA polymerase III subunit beta [EC:2.7.7.7]								DNA polymerase III beta subunit, C-terminal domain [PF02768.19]					0
final_filtered_vOTUs_10kb_90id_75cov_mhm2_Contig561029077_19	mhm2_Contig561029077	19	15110	15229	-1	E															0
final_filtered_vOTUs_10kb_90id_75cov_mhm2_Contig561029077_20	mhm2_Contig561029077	20	15226	16902	-1	D										Type III restriction enzyme, res subunit [PF04851.19]; SWI2/SNF2 ATPase [PF18766.5]; Helicase conserved C-terminal domain [PF00271.35]; DEAD/DEAH box helicase [PF00270.33]					0
final_filtered_vOTUs_10kb_90id_75cov_mhm2_Contig561029077_21	mhm2_Contig561029077	21	16899	17351	-1	E															0
final_filtered_vOTUs_10kb_90id_75cov_mhm2_Contig561029077_22	mhm2_Contig561029077	22	17344	17532	-1	E															0
final_filtered_vOTUs_10kb_90id_75cov_mhm2_Contig561029077_23	mhm2_Contig561029077	23	17575	17817	1	E															0
final_filtered_vOTUs_10kb_90id_75cov_mhm2_Contig561029077_24	mhm2_Contig561029077	24	18069	18938	1	C	K03497	ParB family transcriptional regulator, chromosome partitioning protein								ParB/Sulfiredoxin domain [PF02195.22]					0
final_filtered_vOTUs_10kb_90id_75cov_mhm2_Contig561029077_25	mhm2_Contig561029077	25	18935	19156	1	E															0
final_filtered_vOTUs_10kb_90id_75cov_mhm2_Contig561029077_26	mhm2_Contig561029077	26	19233	20198	1	D										PD-(D/E)XK nuclease superfamily [PF12705.11]					0
final_filtered_vOTUs_10kb_90id_75cov_mhm2_Contig561029077_27	mhm2_Contig561029077	27	20195	20467	1	E															0
final_filtered_vOTUs_10kb_90id_75cov_mhm2_Contig561029077_28	mhm2_Contig561029077	28	20469	20918	1	E															0
final_filtered_vOTUs_10kb_90id_75cov_mhm2_Contig561029077_29	mhm2_Contig561029077	29	20929	21876	1	D										AAA domain [PF13479.10]					0
final_filtered_vOTUs_10kb_90id_75cov_mhm2_Contig561029077_30	mhm2_Contig561029077	30	21873	22145	1	E															0
final_filtered_vOTUs_10kb_90id_75cov_mhm2_Contig561029077_31	mhm2_Contig561029077	31	22142	22624	1	E															0
final_filtered_vOTUs_10kb_90id_75cov_mhm2_Contig561029077_32	mhm2_Contig561029077	32	22633	22803	1	E															0
final_filtered_vOTUs_10kb_90id_75cov_mhm2_Contig561029077_33	mhm2_Contig561029077	33	22800	22955	1	E															0
final_filtered_vOTUs_10kb_90id_75cov_mhm2_Contig561029077_34	mhm2_Contig561029077	34	22939	23244	1	E															0
final_filtered_vOTUs_10kb_90id_75cov_mhm2_Contig561029077_35	mhm2_Contig561029077	35	23241	23387	1	E															0
final_filtered_vOTUs_10kb_90id_75cov_mhm2_Contig561029077_36	mhm2_Contig561029077	36	23476	24012	1	D										NUDIX domain [PF00293.32]					0
final_filtered_vOTUs_10kb_90id_75cov_mhm2_Contig561029077_37	mhm2_Contig561029077	37	24128	24412	1	E															0
final_filtered_vOTUs_10kb_90id_75cov_mhm2_Contig561029077_38	mhm2_Contig561029077	38	24442	25866	1	C	K03630	DNA repair protein RadC								RadC-like JAB domain [PF04002.19]					0
final_filtered_vOTUs_10kb_90id_75cov_mhm2_Contig561029077_39	mhm2_Contig561029077	39	25806	25994	1	E															0
final_filtered_vOTUs_10kb_90id_75cov_mhm2_Contig561029077_40	mhm2_Contig561029077	40	26006	26569	1	E															0
final_filtered_vOTUs_10kb_90id_75cov_mhm2_Contig561029077_41	mhm2_Contig561029077	41	26579	27391	1	E															0
final_filtered_vOTUs_10kb_90id_75cov_mhm2_Contig561029077_42	mhm2_Contig561029077	42	27388	28908	1	E															0
final_filtered_vOTUs_10kb_90id_75cov_mhm2_Contig561029077_43	mhm2_Contig561029077	43	28945	30423	1	E															0
final_filtered_vOTUs_10kb_90id_75cov_mhm2_Contig561029077_44	mhm2_Contig561029077	44	30433	30681	1	E															0
final_filtered_vOTUs_10kb_90id_75cov_mhm2_Contig561029077_45	mhm2_Contig561029077	45	30685	31224	1	E															0
final_filtered_vOTUs_10kb_90id_75cov_mhm2_Contig561029077_46	mhm2_Contig561029077	46	31221	31598	1	E															0
final_filtered_vOTUs_10kb_90id_75cov_mhm2_Contig561029077_47	mhm2_Contig561029077	47	31602	32633	1	D										Glycosyl transferase family 2 [PF00535.30]					0
final_filtered_vOTUs_10kb_90id_75cov_mhm2_Contig561029077_48	mhm2_Contig561029077	48	32646	33260	1	E															0
final_filtered_vOTUs_10kb_90id_75cov_mhm2_Contig561029077_49	mhm2_Contig561029077	49	33273	34208	1	E															0
final_filtered_vOTUs_10kb_90id_75cov_mhm2_Contig561029077_50	mhm2_Contig561029077	50	34208	35425	1	D										Transglutaminase-like superfamily [PF01841.23]; Transglutaminase-like domain [PF04473.16]					0
final_filtered_vOTUs_10kb_90id_75cov_mhm2_Contig561029077_51	mhm2_Contig561029077	51	35398	35880	1	E															0
final_filtered_vOTUs_10kb_90id_75cov_mhm2_Contig561029077_52	mhm2_Contig561029077	52	35881	36324	1	E															0
final_filtered_vOTUs_10kb_90id_75cov_mhm2_Contig561029077_53	mhm2_Contig561029077	53	36438	36944	1	E															0
final_filtered_vOTUs_10kb_90id_75cov_mhm2_Contig561029078_1	mhm2_Contig561029078	1	2	1450	1	E															0
final_filtered_vOTUs_10kb_90id_75cov_mhm2_Contig561029078_2	mhm2_Contig561029078	2	1496	2854	1	E															0
final_filtered_vOTUs_10kb_90id_75cov_mhm2_Contig561029078_3	mhm2_Contig561029078	3	2898	3602	1	E															0
final_filtered_vOTUs_10kb_90id_75cov_mhm2_Contig561029078_4	mhm2_Contig561029078	4	3612	4457	1	E															0
final_filtered_vOTUs_10kb_90id_75cov_mhm2_Contig561029078_5	mhm2_Contig561029078	5	4444	5298	1	E															0
final_filtered_vOTUs_10kb_90id_75cov_mhm2_Contig561029078_6	mhm2_Contig561029078	6	5295	5792	1	E															0
final_filtered_vOTUs_10kb_90id_75cov_mhm2_Contig561029078_7	mhm2_Contig561029078	7	5838	6329	1	E															0
final_filtered_vOTUs_10kb_90id_75cov_mhm2_Contig561029078_8	mhm2_Contig561029078	8	6329	6841	1	E															0
final_filtered_vOTUs_10kb_90id_75cov_mhm2_Contig561029078_9	mhm2_Contig561029078	9	6838	7602	-1	E															0
final_filtered_vOTUs_10kb_90id_75cov_mhm2_Contig561029078_10	mhm2_Contig561029078	10	7605	8636	-1	D										Methyltransferase domain [PF13578.10]					0
final_filtered_vOTUs_10kb_90id_75cov_mhm2_Contig561029078_11	mhm2_Contig561029078	11	8679	9233	-1	E															0
final_filtered_vOTUs_10kb_90id_75cov_mhm2_Contig561029078_12	mhm2_Contig561029078	12	9323	9988	-1	E															0
final_filtered_vOTUs_10kb_90id_75cov_mhm2_Contig561029078_13	mhm2_Contig561029078	13	10006	10506	1	E															0
final_filtered_vOTUs_10kb_90id_75cov_mhm2_Contig561029078_14	mhm2_Contig561029078	14	10533	10982	1	E															0
final_filtered_vOTUs_10kb_90id_75cov_mhm2_Contig561029078_15	mhm2_Contig561029078	15	11061	11414	1	C	K04078	chaperonin GroES								Chaperonin 10 Kd subunit [PF00166.25]					0
final_filtered_vOTUs_10kb_90id_75cov_mhm2_Contig561029078_16	mhm2_Contig561029078	16	11411	11698	1	C	K06884	uncharacterized protein													0
final_filtered_vOTUs_10kb_90id_75cov_mhm2_Contig561029078_17	mhm2_Contig561029078	17	11741	11959	1	E															0
final_filtered_vOTUs_10kb_90id_75cov_mhm2_Contig561029078_18	mhm2_Contig561029078	18	11956	12330	1	E															0
final_filtered_vOTUs_10kb_90id_75cov_mhm2_Contig561029078_19	mhm2_Contig561029078	19	12343	13296	1	E															0
final_filtered_vOTUs_10kb_90id_75cov_mhm2_Contig561029078_20	mhm2_Contig561029078	20	13293	13571	1	E															0
final_filtered_vOTUs_10kb_90id_75cov_mhm2_Contig561029078_21	mhm2_Contig561029078	21	13576	13806	1	E															0
final_filtered_vOTUs_10kb_90id_75cov_mhm2_Contig561029078_22	mhm2_Contig561029078	22	13837	14202	1	D										Response regulator receiver domain [PF00072.28]					0
final_filtered_vOTUs_10kb_90id_75cov_mhm2_Contig561029078_23	mhm2_Contig561029078	23	14149	14247	-1	E															0
final_filtered_vOTUs_10kb_90id_75cov_mhm2_Contig561029078_24	mhm2_Contig561029078	24	14330	15028	-1	E															0
final_filtered_vOTUs_10kb_90id_75cov_mhm2_Contig561029078_25	mhm2_Contig561029078	25	14974	15321	-1	E															0
final_filtered_vOTUs_10kb_90id_75cov_mhm2_Contig561029078_26	mhm2_Contig561029078	26	15290	15523	-1	E															0
final_filtered_vOTUs_10kb_90id_75cov_mhm2_Contig561029078_27	mhm2_Contig561029078	27	15520	15672	-1	E															0
final_filtered_vOTUs_10kb_90id_75cov_mhm2_Contig561029078_28	mhm2_Contig561029078	28	15669	15875	-1	E															0
final_filtered_vOTUs_10kb_90id_75cov_mhm2_Contig561029078_29	mhm2_Contig561029078	29	15872	16123	-1	E															0
final_filtered_vOTUs_10kb_90id_75cov_mhm2_Contig561029078_30	mhm2_Contig561029078	30	16120	17145	-1	D										Phage integrase family [PF00589.26]					0
final_filtered_vOTUs_10kb_90id_75cov_mhm2_Contig561029078_31	mhm2_Contig561029078	31	17958	18599	1	E															0
final_filtered_vOTUs_10kb_90id_75cov_mhm2_Contig5640498_1	mhm2_Contig5640498	1	1	174	-1	E															0
final_filtered_vOTUs_10kb_90id_75cov_mhm2_Contig5640498_2	mhm2_Contig5640498	2	171	1712	-1	D										GMC oxidoreductase [PF05199.17]; GMC oxidoreductase [PF00732.23]; FAD dependent oxidoreductase [PF01266.28]	AA3	cellobiose dehydrogenase (EC 1.1.99.18); glucose 1-oxidase (EC 1.1.3.4); aryl alcohol oxidase (EC 1.1.3.7); alcohol oxidase (EC 1.1.3.13); pyranose oxidase (EC 1.1.3.10)	1.1.99.18|1.1.3.4|1.1.3.7|1.1.3.13|1.1.3.10	AA3.hmm	0
final_filtered_vOTUs_10kb_90id_75cov_mhm2_Contig5640498_3	mhm2_Contig5640498	3	1916	2146	-1	E															0
final_filtered_vOTUs_10kb_90id_75cov_mhm2_Contig5640498_4	mhm2_Contig5640498	4	2146	2547	-1	E															0
final_filtered_vOTUs_10kb_90id_75cov_mhm2_Contig5640498_5	mhm2_Contig5640498	5	2531	3034	-1	E															0
final_filtered_vOTUs_10kb_90id_75cov_mhm2_Contig5640498_6	mhm2_Contig5640498	6	3059	3304	1	E															0
final_filtered_vOTUs_10kb_90id_75cov_mhm2_Contig5640498_7	mhm2_Contig5640498	7	3301	4008	-1	E															0
final_filtered_vOTUs_10kb_90id_75cov_mhm2_Contig5640498_8	mhm2_Contig5640498	8	4009	4314	-1	E															0
final_filtered_vOTUs_10kb_90id_75cov_mhm2_Contig5640498_9	mhm2_Contig5640498	9	4322	4537	-1	E															0
final_filtered_vOTUs_10kb_90id_75cov_mhm2_Contig5640498_10	mhm2_Contig5640498	10	4546	5052	-1	E															0
final_filtered_vOTUs_10kb_90id_75cov_mhm2_Contig5640498_11	mhm2_Contig5640498	11	5021	5653	-1	E															0
final_filtered_vOTUs_10kb_90id_75cov_mhm2_Contig5640498_12	mhm2_Contig5640498	12	5650	6177	-1	E															0
final_filtered_vOTUs_10kb_90id_75cov_mhm2_Contig5640498_13	mhm2_Contig5640498	13	6174	6377	-1	E															0
final_filtered_vOTUs_10kb_90id_75cov_mhm2_Contig5640498_14	mhm2_Contig5640498	14	6611	6796	-1	E															0
final_filtered_vOTUs_10kb_90id_75cov_mhm2_Contig5640498_15	mhm2_Contig5640498	15	6927	7385	-1	E															0
final_filtered_vOTUs_10kb_90id_75cov_mhm2_Contig5640498_16	mhm2_Contig5640498	16	7439	7693	-1	E															0
final_filtered_vOTUs_10kb_90id_75cov_mhm2_Contig5640498_17	mhm2_Contig5640498	17	7698	8129	-1	D										Phage integrase family [PF00589.26]					0
final_filtered_vOTUs_10kb_90id_75cov_mhm2_Contig5640498_18	mhm2_Contig5640498	18	8343	8609	-1	E															0
final_filtered_vOTUs_10kb_90id_75cov_mhm2_Contig5640498_19	mhm2_Contig5640498	19	8717	9190	1	E															0
final_filtered_vOTUs_10kb_90id_75cov_mhm2_Contig5640498_20	mhm2_Contig5640498	20	9187	9315	1	E															0
final_filtered_vOTUs_10kb_90id_75cov_mhm2_Contig5640498_21	mhm2_Contig5640498	21	9357	10289	1	E															0
final_filtered_vOTUs_10kb_90id_75cov_mhm2_Contig5640498_22	mhm2_Contig5640498	22	10426	12291	-1	E															0
final_filtered_vOTUs_10kb_90id_75cov_mhm2_Contig5640498_23	mhm2_Contig5640498	23	12272	12700	-1	E															0
final_filtered_vOTUs_10kb_90id_75cov_mhm2_Contig5640498_24	mhm2_Contig5640498	24	12846	13277	-1	E															0
final_filtered_vOTUs_10kb_90id_75cov_mhm2_Contig5640498_25	mhm2_Contig5640498	25	13277	13384	-1	E															0
final_filtered_vOTUs_10kb_90id_75cov_mhm2_Contig5640498_26	mhm2_Contig5640498	26	13685	13816	-1	E															0
final_filtered_vOTUs_10kb_90id_75cov_mhm2_Contig5640498_27	mhm2_Contig5640498	27	13820	14113	-1	E															0
final_filtered_vOTUs_10kb_90id_75cov_mhm2_Contig5640498_28	mhm2_Contig5640498	28	14221	16374	-1	C	K06919	putative DNA primase/helicase								Family of unknown function (DUF5906) [PF19263.3]					0
final_filtered_vOTUs_10kb_90id_75cov_mhm2_Contig5640498_29	mhm2_Contig5640498	29	16371	17333	-1	E															0
final_filtered_vOTUs_10kb_90id_75cov_mhm2_Contig5640498_30	mhm2_Contig5640498	30	17330	17623	-1	E															0
final_filtered_vOTUs_10kb_90id_75cov_mhm2_Contig5640498_31	mhm2_Contig5640498	31	17620	17943	-1	E															0
final_filtered_vOTUs_10kb_90id_75cov_mhm2_Contig5640498_32	mhm2_Contig5640498	32	17940	18065	-1	E															0
final_filtered_vOTUs_10kb_90id_75cov_mhm2_Contig5640498_33	mhm2_Contig5640498	33	18254	18376	-1	E															0
final_filtered_vOTUs_10kb_90id_75cov_mhm2_Contig5640498_34	mhm2_Contig5640498	34	18474	18713	-1	E															0
final_filtered_vOTUs_10kb_90id_75cov_mhm2_Contig5640498_35	mhm2_Contig5640498	35	18861	19238	-1	E															0
final_filtered_vOTUs_10kb_90id_75cov_mhm2_Contig5640498_36	mhm2_Contig5640498	36	19488	20687	-1	C	K14059	integrase								Phage integrase family [PF00589.26]; Arm DNA-binding domain [PF13356.10]					0
final_filtered_vOTUs_10kb_90id_75cov_mhm2_Contig5640498_37	mhm2_Contig5640498	37	20879	21142	-1	C	K07304	peptide-methionine (S)-S-oxide reductase [EC:1.8.4.11]								Peptide methionine sulfoxide reductase [PF01625.25]					0
final_filtered_vOTUs_10kb_90id_75cov_mhm2_Contig564517084_1	mhm2_Contig564517084	1	1	201	1	E															0
final_filtered_vOTUs_10kb_90id_75cov_mhm2_Contig564517084_2	mhm2_Contig564517084	2	198	2066	1	E															0
final_filtered_vOTUs_10kb_90id_75cov_mhm2_Contig564517084_3	mhm2_Contig564517084	3	2085	2981	1	E															0
final_filtered_vOTUs_10kb_90id_75cov_mhm2_Contig564517084_4	mhm2_Contig564517084	4	3243	3389	-1	E															0
final_filtered_vOTUs_10kb_90id_75cov_mhm2_Contig564517084_5	mhm2_Contig564517084	5	3428	3817	-1	E															0
final_filtered_vOTUs_10kb_90id_75cov_mhm2_Contig564517084_6	mhm2_Contig564517084	6	3814	3963	-1	E															0
final_filtered_vOTUs_10kb_90id_75cov_mhm2_Contig564517084_7	mhm2_Contig564517084	7	3960	4124	-1	E															0
final_filtered_vOTUs_10kb_90id_75cov_mhm2_Contig564517084_8	mhm2_Contig564517084	8	4405	5973	-1	D										Protein of unknown function (DUF3987) [PF13148.10]					0
final_filtered_vOTUs_10kb_90id_75cov_mhm2_Contig564517084_9	mhm2_Contig564517084	9	5957	6859	-1	D										Bifunctional DNA primase/polymerase, N-terminal [PF09250.15]					0
final_filtered_vOTUs_10kb_90id_75cov_mhm2_Contig564517084_10	mhm2_Contig564517084	10	6856	7044	-1	E															0
final_filtered_vOTUs_10kb_90id_75cov_mhm2_Contig564517084_11	mhm2_Contig564517084	11	7019	7405	-1	D										Helix-turn-helix domain [PF12728.11]					0
final_filtered_vOTUs_10kb_90id_75cov_mhm2_Contig564517084_12	mhm2_Contig564517084	12	7402	7653	-1	E															0
final_filtered_vOTUs_10kb_90id_75cov_mhm2_Contig564517084_13	mhm2_Contig564517084	13	7756	8568	1	D										NUDIX domain [PF00293.32]					0
final_filtered_vOTUs_10kb_90id_75cov_mhm2_Contig564517084_14	mhm2_Contig564517084	14	8565	9821	1	C	K14059	integrase								Phage integrase family [PF00589.26]; Phage integrase, N-terminal SAM-like domain [PF14659.10]					0
final_filtered_vOTUs_10kb_90id_75cov_mhm2_Contig564517084_15	mhm2_Contig564517084	15	10050	10289	1	E															0
final_filtered_vOTUs_10kb_90id_75cov_mhm2_Contig565028015_1	mhm2_Contig565028015	1	1	924	1	E															0
final_filtered_vOTUs_10kb_90id_75cov_mhm2_Contig565028015_2	mhm2_Contig565028015	2	990	1391	1	E															0
final_filtered_vOTUs_10kb_90id_75cov_mhm2_Contig565028015_3	mhm2_Contig565028015	3	1395	1844	1	E															0
final_filtered_vOTUs_10kb_90id_75cov_mhm2_Contig565028015_4	mhm2_Contig565028015	4	1856	2098	1	E															0
final_filtered_vOTUs_10kb_90id_75cov_mhm2_Contig565028015_5	mhm2_Contig565028015	5	2106	2624	1	E															0
final_filtered_vOTUs_10kb_90id_75cov_mhm2_Contig565028015_6	mhm2_Contig565028015	6	2621	3055	1	E															0
final_filtered_vOTUs_10kb_90id_75cov_mhm2_Contig565028015_7	mhm2_Contig565028015	7	3052	3408	1	E															0
final_filtered_vOTUs_10kb_90id_75cov_mhm2_Contig565028015_8	mhm2_Contig565028015	8	3408	3668	1	E															0
final_filtered_vOTUs_10kb_90id_75cov_mhm2_Contig565028015_9	mhm2_Contig565028015	9	3674	4231	1	E															0
final_filtered_vOTUs_10kb_90id_75cov_mhm2_Contig565028015_10	mhm2_Contig565028015	10	4250	4780	1	E															0
final_filtered_vOTUs_10kb_90id_75cov_mhm2_Contig565028015_11	mhm2_Contig565028015	11	4828	5028	1	E															0
final_filtered_vOTUs_10kb_90id_75cov_mhm2_Contig565028015_12	mhm2_Contig565028015	12	5028	8537	1	D			MER0722738	C40	MER0722738 - family C40 unassigned peptidases (Desulfosporosinus sp. I2) [C40.UPW]#C40#{peptidase unit: 277-391}~source A0A0F2J6G7~	FALSE	0.427	73	2.39e-11	Phage-related minor tail protein [PF10145.13]; NlpC/P60 family [PF00877.23]; Transglycosylase SLT domain [PF01464.24]					0
final_filtered_vOTUs_10kb_90id_75cov_mhm2_Contig565028015_13	mhm2_Contig565028015	13	8530	11574	1	D										Glycine-rich domain [PF21722.1]					0
final_filtered_vOTUs_10kb_90id_75cov_mhm2_Contig565028015_14	mhm2_Contig565028015	14	11571	12701	1	E															0
final_filtered_vOTUs_10kb_90id_75cov_mhm2_Contig565028015_15	mhm2_Contig565028015	15	12698	13231	1	E															0
final_filtered_vOTUs_10kb_90id_75cov_mhm2_Contig565028015_16	mhm2_Contig565028015	16	13245	13550	1	E															0
final_filtered_vOTUs_10kb_90id_75cov_mhm2_Contig565028015_17	mhm2_Contig565028015	17	13560	13859	1	E															0
final_filtered_vOTUs_10kb_90id_75cov_mhm2_Contig565028015_18	mhm2_Contig565028015	18	13883	14110	1	E															0
final_filtered_vOTUs_10kb_90id_75cov_mhm2_Contig565028015_19	mhm2_Contig565028015	19	14182	14727	1	D										Rv2525c-like, glycoside hydrolase-like domain [PF08924.15]					0
final_filtered_vOTUs_10kb_90id_75cov_mhm2_Contig565127171_1	mhm2_Contig565127171	1	383	616	-1	E															0
final_filtered_vOTUs_10kb_90id_75cov_mhm2_Contig565127171_2	mhm2_Contig565127171	2	1048	2343	1	D										Phage integrase family [PF00589.26]					0
final_filtered_vOTUs_10kb_90id_75cov_mhm2_Contig565127171_3	mhm2_Contig565127171	3	2340	2879	1	E															0
final_filtered_vOTUs_10kb_90id_75cov_mhm2_Contig565127171_4	mhm2_Contig565127171	4	2963	3220	1	E															0
final_filtered_vOTUs_10kb_90id_75cov_mhm2_Contig565127171_5	mhm2_Contig565127171	5	3340	3858	1	E															0
final_filtered_vOTUs_10kb_90id_75cov_mhm2_Contig565127171_6	mhm2_Contig565127171	6	3855	5333	1	D										AAA domain [PF13481.10]					0
final_filtered_vOTUs_10kb_90id_75cov_mhm2_Contig565127171_7	mhm2_Contig565127171	7	5350	5613	1	E															0
final_filtered_vOTUs_10kb_90id_75cov_mhm2_Contig565127171_8	mhm2_Contig565127171	8	5766	8528	1	C	K03657	DNA helicase II / ATP-dependent DNA helicase PcrA [EC:3.6.4.12]								UvrD/REP helicase N-terminal domain [PF00580.25]; UvrD-like helicase C-terminal domain [PF13361.10]; PD-(D/E)XK nuclease superfamily [PF12705.11]; Domain of unknown function DUF83 [PF01930.21]; UvrD-like helicase C-terminal domain [PF13538.10]; AAA domain [PF13245.10]					0
final_filtered_vOTUs_10kb_90id_75cov_mhm2_Contig565127171_9	mhm2_Contig565127171	9	8525	11071	1	C	K07316	adenine-specific DNA-methyltransferase [EC:2.1.1.72]								DNA methylase [PF01555.22]					0
final_filtered_vOTUs_10kb_90id_75cov_mhm2_Contig565127171_10	mhm2_Contig565127171	10	11085	13928	1	C	K01156	type III restriction enzyme [EC:3.1.21.5]								Endonuclease domain [PF19778.3]; Type III restriction enzyme, res subunit [PF04851.19]					0
final_filtered_vOTUs_10kb_90id_75cov_mhm2_Contig565456374_1	mhm2_Contig565456374	1	3	557	-1	E															0
final_filtered_vOTUs_10kb_90id_75cov_mhm2_Contig565456374_2	mhm2_Contig565456374	2	933	1172	-1	E															0
final_filtered_vOTUs_10kb_90id_75cov_mhm2_Contig565456374_3	mhm2_Contig565456374	3	1169	1555	-1	D										Single-strand binding protein family [PF00436.29]					0
final_filtered_vOTUs_10kb_90id_75cov_mhm2_Contig565456374_4	mhm2_Contig565456374	4	1552	2919	-1	D										Protein of unknown function (DUF3631) [PF12307.12]					0
final_filtered_vOTUs_10kb_90id_75cov_mhm2_Contig565456374_5	mhm2_Contig565456374	5	2916	3164	-1	E															0
final_filtered_vOTUs_10kb_90id_75cov_mhm2_Contig565456374_6	mhm2_Contig565456374	6	3247	3501	-1	E															0
final_filtered_vOTUs_10kb_90id_75cov_mhm2_Contig565456374_7	mhm2_Contig565456374	7	3610	4173	-1	E															0
final_filtered_vOTUs_10kb_90id_75cov_mhm2_Contig565456374_8	mhm2_Contig565456374	8	4166	5563	-1	D										Phage integrase family [PF00589.26]; Arm DNA-binding domain [PF13356.10]					0
final_filtered_vOTUs_10kb_90id_75cov_mhm2_Contig565456374_9	mhm2_Contig565456374	9	5918	6148	1	E															0
final_filtered_vOTUs_10kb_90id_75cov_mhm2_Contig565456374_10	mhm2_Contig565456374	10	6253	6495	1	E															0
final_filtered_vOTUs_10kb_90id_75cov_mhm2_Contig565456374_11	mhm2_Contig565456374	11	6637	6837	1	E															0
final_filtered_vOTUs_10kb_90id_75cov_mhm2_Contig565456374_12	mhm2_Contig565456374	12	7296	7982	-1	E															0
final_filtered_vOTUs_10kb_90id_75cov_mhm2_Contig565456374_13	mhm2_Contig565456374	13	8725	9462	1	E															0
final_filtered_vOTUs_10kb_90id_75cov_mhm2_Contig565456374_14	mhm2_Contig565456374	14	9565	9852	1	E															0
final_filtered_vOTUs_10kb_90id_75cov_mhm2_Contig565456374_15	mhm2_Contig565456374	15	9947	10525	1	D			MER1017256	S14	MER1017256 - family S14 unassigned peptidases (Janthinobacterium sp. HH01) [S14.UPW]#S14#{peptidase unit: 36-172}~source L9PC36~	FALSE	0.438	64	1.94e-10	Clp protease [PF00574.27]					0
final_filtered_vOTUs_10kb_90id_75cov_mhm2_Contig565456374_16	mhm2_Contig565456374	16	10558	11448	-1	C	K06909	phage terminase large subunit													0
final_filtered_vOTUs_10kb_90id_75cov_mhm2_Contig565456374_17	mhm2_Contig565456374	17	11388	11807	-1	E															0
final_filtered_vOTUs_10kb_90id_75cov_mhm2_Contig565456374_18	mhm2_Contig565456374	18	11810	12103	-1	E															0
final_filtered_vOTUs_10kb_90id_75cov_mhm2_Contig565456374_19	mhm2_Contig565456374	19	12208	12573	-1	E															0
final_filtered_vOTUs_10kb_90id_75cov_mhm2_Contig568612296_1	mhm2_Contig568612296	1	25	4809	1	C	K13583	GcrA cell cycle regulator													0
final_filtered_vOTUs_10kb_90id_75cov_mhm2_Contig568612296_2	mhm2_Contig568612296	2	4997	5833	1	D										Phage Tail Collar Domain [PF07484.16]					0
final_filtered_vOTUs_10kb_90id_75cov_mhm2_Contig568612296_3	mhm2_Contig568612296	3	5835	6401	1	E															0
final_filtered_vOTUs_10kb_90id_75cov_mhm2_Contig568612296_4	mhm2_Contig568612296	4	6504	7229	1	C	K16079	outer membrane immunogenic protein													0
final_filtered_vOTUs_10kb_90id_75cov_mhm2_Contig568612296_5	mhm2_Contig568612296	5	7296	7508	1	E															0
final_filtered_vOTUs_10kb_90id_75cov_mhm2_Contig568612296_6	mhm2_Contig568612296	6	7505	7891	-1	E															0
final_filtered_vOTUs_10kb_90id_75cov_mhm2_Contig568612296_7	mhm2_Contig568612296	7	7885	8271	-1	E															0
final_filtered_vOTUs_10kb_90id_75cov_mhm2_Contig568612296_8	mhm2_Contig568612296	8	8268	8516	-1	E															0
final_filtered_vOTUs_10kb_90id_75cov_mhm2_Contig568612296_9	mhm2_Contig568612296	9	8521	9219	-1	C	K10857	exodeoxyribonuclease X [EC:3.1.11.-]								Exonuclease [PF00929.28]					0
final_filtered_vOTUs_10kb_90id_75cov_mhm2_Contig568612296_10	mhm2_Contig568612296	10	9352	10626	-1	E															0
final_filtered_vOTUs_10kb_90id_75cov_mhm2_Contig568612296_11	mhm2_Contig568612296	11	10623	10805	-1	E															0
final_filtered_vOTUs_10kb_90id_75cov_mhm2_Contig568612296_12	mhm2_Contig568612296	12	10792	11667	-1	D										PDDEXK-like domain of unknown function (DUF3799) [PF12684.11]					0
final_filtered_vOTUs_10kb_90id_75cov_mhm2_Contig569013604_1	mhm2_Contig569013604	1	3	542	-1	D										P22 tail accessory factor [PF11650.12]					0
final_filtered_vOTUs_10kb_90id_75cov_mhm2_Contig569013604_2	mhm2_Contig569013604	2	572	826	-1	E															0
final_filtered_vOTUs_10kb_90id_75cov_mhm2_Contig569013604_3	mhm2_Contig569013604	3	871	2028	-1	D										P22 coat protein - gene protein 5 [PF11651.12]					0
final_filtered_vOTUs_10kb_90id_75cov_mhm2_Contig569013604_4	mhm2_Contig569013604	4	2101	2808	-1	E															0
final_filtered_vOTUs_10kb_90id_75cov_mhm2_Contig569013604_5	mhm2_Contig569013604	5	2867	3118	-1	E															0
final_filtered_vOTUs_10kb_90id_75cov_mhm2_Contig569013604_6	mhm2_Contig569013604	6	3182	4423	-1	E															0
final_filtered_vOTUs_10kb_90id_75cov_mhm2_Contig569013604_7	mhm2_Contig569013604	7	4427	4813	-1	E															0
final_filtered_vOTUs_10kb_90id_75cov_mhm2_Contig569013604_8	mhm2_Contig569013604	8	4816	5289	-1	E															0
final_filtered_vOTUs_10kb_90id_75cov_mhm2_Contig569013604_9	mhm2_Contig569013604	9	5293	7131	-1	D										Phage P22-like portal protein [PF16510.9]					0
final_filtered_vOTUs_10kb_90id_75cov_mhm2_Contig569013604_10	mhm2_Contig569013604	10	7525	8802	-1	C	K06909	phage terminase large subunit								Phage terminase large subunit [PF04466.17]; Terminase RNaseH-like domain [PF17289.6]; Terminase large subunit, T4likevirus-type, N-terminal [PF03237.19]					0
final_filtered_vOTUs_10kb_90id_75cov_mhm2_Contig569013604_11	mhm2_Contig569013604	11	8861	9250	-1	D										Bacteriophage Sf6, terminase small subunit-like [PF20901.1]					0
final_filtered_vOTUs_10kb_90id_75cov_mhm2_Contig569013604_12	mhm2_Contig569013604	12	9395	9592	-1	E															0
final_filtered_vOTUs_10kb_90id_75cov_mhm2_Contig569013604_13	mhm2_Contig569013604	13	9620	9847	-1	E															0
final_filtered_vOTUs_10kb_90id_75cov_mhm2_Contig569013604_14	mhm2_Contig569013604	14	9862	10059	-1	E															0
final_filtered_vOTUs_10kb_90id_75cov_mhm2_Contig569013604_15	mhm2_Contig569013604	15	10056	10622	-1	E															0
final_filtered_vOTUs_10kb_90id_75cov_mhm2_Contig569013604_16	mhm2_Contig569013604	16	10574	10765	-1	E															0
final_filtered_vOTUs_10kb_90id_75cov_mhm2_Contig569013604_17	mhm2_Contig569013604	17	10769	11032	-1	E															0
final_filtered_vOTUs_10kb_90id_75cov_mhm2_Contig569013604_18	mhm2_Contig569013604	18	10974	11621	-1	D										Bacteriophage Lambda NinG protein [PF05766.16]					0
final_filtered_vOTUs_10kb_90id_75cov_mhm2_Contig569013604_19	mhm2_Contig569013604	19	11615	11749	-1	E															0
final_filtered_vOTUs_10kb_90id_75cov_mhm2_Contig569013604_20	mhm2_Contig569013604	20	11746	12075	-1	E															0
final_filtered_vOTUs_10kb_90id_75cov_mhm2_Contig569013604_21	mhm2_Contig569013604	21	12062	12205	-1	E															0
final_filtered_vOTUs_10kb_90id_75cov_mhm2_Contig569013604_22	mhm2_Contig569013604	22	12216	12416	-1	E															0
final_filtered_vOTUs_10kb_90id_75cov_mhm2_Contig569013604_23	mhm2_Contig569013604	23	12421	13383	-1	D										DnaB-like helicase C terminal domain [PF03796.19]; AAA domain [PF13481.10]					0
final_filtered_vOTUs_10kb_90id_75cov_mhm2_Contig569013604_24	mhm2_Contig569013604	24	13361	13723	-1	E															0
final_filtered_vOTUs_10kb_90id_75cov_mhm2_Contig569013604_25	mhm2_Contig569013604	25	13720	14412	-1	E															0
final_filtered_vOTUs_10kb_90id_75cov_mhm2_Contig569013604_26	mhm2_Contig569013604	26	14412	14741	-1	E															0
final_filtered_vOTUs_10kb_90id_75cov_mhm2_Contig569013604_27	mhm2_Contig569013604	27	14738	15082	-1	E															0
final_filtered_vOTUs_10kb_90id_75cov_mhm2_Contig569013604_28	mhm2_Contig569013604	28	15175	15348	-1	E															0
final_filtered_vOTUs_10kb_90id_75cov_mhm2_Contig569013604_29	mhm2_Contig569013604	29	15351	15578	-1	E															0
final_filtered_vOTUs_10kb_90id_75cov_mhm2_Contig569013604_30	mhm2_Contig569013604	30	15652	16281	1	D			MER0039660	S24	MER0039660 - family S24 unassigned peptidases (Aromatoleum aromaticum) [S24.UPW]#S24#{peptidase unit: 105-229}~source YP_157023-1~	FALSE	0.621	154	3.72e-41	Peptidase S24-like [PF00717.27]					0
final_filtered_vOTUs_10kb_90id_75cov_mhm2_Contig569013604_31	mhm2_Contig569013604	31	16296	16415	1	E															0
final_filtered_vOTUs_10kb_90id_75cov_mhm2_Contig570758085_1	mhm2_Contig570758085	1	3	452	-1	C	K07497	putative transposase								HTH-like domain [PF13276.10]					0
final_filtered_vOTUs_10kb_90id_75cov_mhm2_Contig570758085_2	mhm2_Contig570758085	2	449	769	-1	C	K07483	transposase								Transposase [PF01527.24]					0
final_filtered_vOTUs_10kb_90id_75cov_mhm2_Contig570758085_3	mhm2_Contig570758085	3	1174	3120	-1	E															0
final_filtered_vOTUs_10kb_90id_75cov_mhm2_Contig570758085_4	mhm2_Contig570758085	4	3636	4211	-1	E															0
final_filtered_vOTUs_10kb_90id_75cov_mhm2_Contig570758085_5	mhm2_Contig570758085	5	4413	5300	1	C	K04763	integrase/recombinase XerD								Phage integrase family [PF00589.26]; Phage integrase, N-terminal SAM-like domain [PF02899.21]; Integrase [PF12835.11]; Phage integrase, N-terminal SAM-like domain [PF13495.10]					0
final_filtered_vOTUs_10kb_90id_75cov_mhm2_Contig570758085_6	mhm2_Contig570758085	6	5278	6228	-1	D										Resolvase, N terminal domain [PF00239.25]					0
final_filtered_vOTUs_10kb_90id_75cov_mhm2_Contig570758085_7	mhm2_Contig570758085	7	6361	6588	-1	E															0
final_filtered_vOTUs_10kb_90id_75cov_mhm2_Contig570758085_8	mhm2_Contig570758085	8	6593	6886	-1	E															0
final_filtered_vOTUs_10kb_90id_75cov_mhm2_Contig570758085_9	mhm2_Contig570758085	9	6957	7238	-1	E															0
final_filtered_vOTUs_10kb_90id_75cov_mhm2_Contig570758085_10	mhm2_Contig570758085	10	7235	7621	-1	E															0
final_filtered_vOTUs_10kb_90id_75cov_mhm2_Contig570758085_11	mhm2_Contig570758085	11	8015	8281	-1	E															0
final_filtered_vOTUs_10kb_90id_75cov_mhm2_Contig570758085_12	mhm2_Contig570758085	12	8278	8571	-1	E															0
final_filtered_vOTUs_10kb_90id_75cov_mhm2_Contig570758085_13	mhm2_Contig570758085	13	8568	8861	-1	E															0
final_filtered_vOTUs_10kb_90id_75cov_mhm2_Contig570758085_14	mhm2_Contig570758085	14	9389	10957	-1	D										Protein of unknown function (DUF3987) [PF13148.10]					0
final_filtered_vOTUs_10kb_90id_75cov_mhm2_Contig570758085_15	mhm2_Contig570758085	15	11197	11457	-1	E															0
final_filtered_vOTUs_10kb_90id_75cov_mhm2_Contig570758085_16	mhm2_Contig570758085	16	11581	11952	-1	E															0
final_filtered_vOTUs_10kb_90id_75cov_mhm2_Contig570758085_17	mhm2_Contig570758085	17	11949	13025	-1	C	K04763	integrase/recombinase XerD								Phage integrase family [PF00589.26]					0
final_filtered_vOTUs_10kb_90id_75cov_mhm2_Contig571765276_1	mhm2_Contig571765276	1	3	410	-1	E															0
final_filtered_vOTUs_10kb_90id_75cov_mhm2_Contig571765276_2	mhm2_Contig571765276	2	703	951	-1	E															0
final_filtered_vOTUs_10kb_90id_75cov_mhm2_Contig571765276_3	mhm2_Contig571765276	3	1002	1178	-1	E															0
final_filtered_vOTUs_10kb_90id_75cov_mhm2_Contig571765276_4	mhm2_Contig571765276	4	1175	1450	-1	E															0
final_filtered_vOTUs_10kb_90id_75cov_mhm2_Contig571765276_5	mhm2_Contig571765276	5	1495	2409	-1	E															0
final_filtered_vOTUs_10kb_90id_75cov_mhm2_Contig571765276_6	mhm2_Contig571765276	6	2468	3445	-1	D										Bacterial toxin YdaS [PF15943.9]; DNA-binding transcriptional regulator Cro [PF14549.10]					0
final_filtered_vOTUs_10kb_90id_75cov_mhm2_Contig571765276_7	mhm2_Contig571765276	7	3582	4613	1	E															0
final_filtered_vOTUs_10kb_90id_75cov_mhm2_Contig571765276_8	mhm2_Contig571765276	8	4665	5690	1	C	K03497	ParB family transcriptional regulator, chromosome partitioning protein													0
final_filtered_vOTUs_10kb_90id_75cov_mhm2_Contig571765276_9	mhm2_Contig571765276	9	5785	6156	-1	E															0
final_filtered_vOTUs_10kb_90id_75cov_mhm2_Contig571765276_10	mhm2_Contig571765276	10	6153	6440	-1	E															0
final_filtered_vOTUs_10kb_90id_75cov_mhm2_Contig571765276_11	mhm2_Contig571765276	11	7336	7944	-1	E															0
final_filtered_vOTUs_10kb_90id_75cov_mhm2_Contig571765276_12	mhm2_Contig571765276	12	8545	8886	1	E															0
final_filtered_vOTUs_10kb_90id_75cov_mhm2_Contig571765276_13	mhm2_Contig571765276	13	8888	11119	-1	E															0
final_filtered_vOTUs_10kb_90id_75cov_mhm2_Contig571765276_14	mhm2_Contig571765276	14	11116	11361	-1	E															0
final_filtered_vOTUs_10kb_90id_75cov_mhm2_Contig571765276_15	mhm2_Contig571765276	15	11358	11642	-1	E															0
final_filtered_vOTUs_10kb_90id_75cov_mhm2_Contig575390504_1	mhm2_Contig575390504	1	1	834	-1	D										Domain of unknown function (DUF4062) [PF13271.10]					0
final_filtered_vOTUs_10kb_90id_75cov_mhm2_Contig575390504_2	mhm2_Contig575390504	2	1660	2244	1	C	K14060	putative DNA-invertase from lambdoid prophage Rac								Resolvase, N terminal domain [PF00239.25]; Helix-turn-helix domain of resolvase [PF02796.19]					0
final_filtered_vOTUs_10kb_90id_75cov_mhm2_Contig575390504_3	mhm2_Contig575390504	3	2297	2587	1	E															0
final_filtered_vOTUs_10kb_90id_75cov_mhm2_Contig575390504_4	mhm2_Contig575390504	4	3048	3395	-1	E															0
final_filtered_vOTUs_10kb_90id_75cov_mhm2_Contig575390504_5	mhm2_Contig575390504	5	3483	4124	-1	E															0
final_filtered_vOTUs_10kb_90id_75cov_mhm2_Contig575390504_6	mhm2_Contig575390504	6	4476	8852	-1	D										DNA polymerase family A [PF00476.24]; Virulence-associated protein E-like domain [PF05272.15]; 3'-5' exonuclease [PF01612.24]; Toprim-like [PF13155.10]					0
final_filtered_vOTUs_10kb_90id_75cov_mhm2_Contig575390504_7	mhm2_Contig575390504	7	8909	9646	-1	E															0
final_filtered_vOTUs_10kb_90id_75cov_mhm2_Contig575390504_8	mhm2_Contig575390504	8	9734	10693	-1	E															0
final_filtered_vOTUs_10kb_90id_75cov_mhm2_Contig575390504_9	mhm2_Contig575390504	9	10690	12180	-1	D										SNF2-related domain [PF00176.27]; Helicase conserved C-terminal domain [PF00271.35]					0
final_filtered_vOTUs_10kb_90id_75cov_mhm2_Contig575390504_10	mhm2_Contig575390504	10	12177	12524	-1	E															0
final_filtered_vOTUs_10kb_90id_75cov_mhm2_Contig575390504_11	mhm2_Contig575390504	11	12521	12808	-1	E															0
final_filtered_vOTUs_10kb_90id_75cov_mhm2_Contig575390504_12	mhm2_Contig575390504	12	13152	13709	-1	D										Protein of unknown function (DUF3102) [PF11300.12]					0
final_filtered_vOTUs_10kb_90id_75cov_mhm2_Contig575390504_13	mhm2_Contig575390504	13	13851	14102	-1	E															0
final_filtered_vOTUs_10kb_90id_75cov_mhm2_Contig575390504_14	mhm2_Contig575390504	14	14277	15245	-1	E															0
final_filtered_vOTUs_10kb_90id_75cov_mhm2_Contig575390504_15	mhm2_Contig575390504	15	15315	16544	-1	D										Arm DNA-binding domain [PF13356.10]; Phage integrase family [PF00589.26]					0
final_filtered_vOTUs_10kb_90id_75cov_mhm2_Contig575390504_16	mhm2_Contig575390504	16	16597	16737	-1	E															0
final_filtered_vOTUs_10kb_90id_75cov_mhm2_Contig576602996_1	mhm2_Contig576602996	1	343	1314	-1	C	K01989	putative tryptophan/tyrosine transport system substrate-binding protein								ABC transporter substrate binding protein [PF04392.16]					0
final_filtered_vOTUs_10kb_90id_75cov_mhm2_Contig576602996_2	mhm2_Contig576602996	2	1365	1613	1	E															0
final_filtered_vOTUs_10kb_90id_75cov_mhm2_Contig576602996_3	mhm2_Contig576602996	3	1704	2432	-1	E															0
final_filtered_vOTUs_10kb_90id_75cov_mhm2_Contig576602996_4	mhm2_Contig576602996	4	2451	2969	-1	C	K09960	uncharacterized protein								Uncharacterized protein conserved in bacteria (DUF2213) [PF09979.13]					0
final_filtered_vOTUs_10kb_90id_75cov_mhm2_Contig576602996_5	mhm2_Contig576602996	5	2969	3475	-1	E															0
final_filtered_vOTUs_10kb_90id_75cov_mhm2_Contig576602996_6	mhm2_Contig576602996	6	3472	5109	-1	D										Terminase large subunit, ATPase domain [PF03354.19]					0
final_filtered_vOTUs_10kb_90id_75cov_mhm2_Contig576602996_7	mhm2_Contig576602996	7	5106	5402	-1	E															0
final_filtered_vOTUs_10kb_90id_75cov_mhm2_Contig576602996_8	mhm2_Contig576602996	8	5399	6013	-1	E															0
final_filtered_vOTUs_10kb_90id_75cov_mhm2_Contig576602996_9	mhm2_Contig576602996	9	6189	6344	-1	E															0
final_filtered_vOTUs_10kb_90id_75cov_mhm2_Contig576602996_10	mhm2_Contig576602996	10	6357	9536	-1	D										Helicase associated domain [PF03457.18]; Type III restriction enzyme, res subunit [PF04851.19]; Helicase conserved C-terminal domain [PF00271.35]; SNF2-related domain [PF00176.27]					0
final_filtered_vOTUs_10kb_90id_75cov_mhm2_Contig576602996_11	mhm2_Contig576602996	11	9974	10159	-1	E															0
final_filtered_vOTUs_10kb_90id_75cov_mhm2_Contig576602996_12	mhm2_Contig576602996	12	10159	11661	-1	C	K06919	putative DNA primase/helicase								Family of unknown function (DUF5906) [PF19263.3]; D5 N terminal like [PF08706.15]; Poxvirus D5 protein-like [PF03288.20]					0
final_filtered_vOTUs_10kb_90id_75cov_mhm2_Contig576602996_13	mhm2_Contig576602996	13	11658	12593	-1	D										Toprim domain [PF13362.10]					0
final_filtered_vOTUs_10kb_90id_75cov_mhm2_Contig576602996_14	mhm2_Contig576602996	14	12674	13138	-1	D										MerR HTH family regulatory protein [PF13411.10]					0
final_filtered_vOTUs_10kb_90id_75cov_mhm2_Contig576602996_15	mhm2_Contig576602996	15	13250	13906	-1	E															0
final_filtered_vOTUs_10kb_90id_75cov_mhm2_Contig576602996_16	mhm2_Contig576602996	16	13903	15255	-1	D										Phage integrase family [PF00589.26]; Arm DNA-binding domain [PF13356.10]					0
final_filtered_vOTUs_10kb_90id_75cov_mhm2_Contig576602996_17	mhm2_Contig576602996	17	15252	15611	-1	E															0
final_filtered_vOTUs_10kb_90id_75cov_mhm2_Contig576602996_18	mhm2_Contig576602996	18	15853	16245	1	D										YqaJ-like viral recombinase domain [PF09588.14]					0
final_filtered_vOTUs_10kb_90id_75cov_mhm2_Contig577739241_1	mhm2_Contig577739241	1	1	528	1	E															0
final_filtered_vOTUs_10kb_90id_75cov_mhm2_Contig577739241_2	mhm2_Contig577739241	2	525	890	1	E															0
final_filtered_vOTUs_10kb_90id_75cov_mhm2_Contig577739241_3	mhm2_Contig577739241	3	887	1066	-1	E															0
final_filtered_vOTUs_10kb_90id_75cov_mhm2_Contig577739241_4	mhm2_Contig577739241	4	1068	1781	-1	E															0
final_filtered_vOTUs_10kb_90id_75cov_mhm2_Contig577739241_5	mhm2_Contig577739241	5	2034	2564	1	D										3'-5' exoribonuclease Rv2179c-like domain [PF16473.9]					0
final_filtered_vOTUs_10kb_90id_75cov_mhm2_Contig577739241_6	mhm2_Contig577739241	6	2561	2818	1	D										PGDYG protein [PF14083.10]					0
final_filtered_vOTUs_10kb_90id_75cov_mhm2_Contig577739241_7	mhm2_Contig577739241	7	2945	4336	1	E															0
final_filtered_vOTUs_10kb_90id_75cov_mhm2_Contig577739241_8	mhm2_Contig577739241	8	4340	4627	-1	E															0
final_filtered_vOTUs_10kb_90id_75cov_mhm2_Contig577739241_9	mhm2_Contig577739241	9	4768	5433	-1	D										Rv2525c-like, glycoside hydrolase-like domain [PF08924.15]					0
final_filtered_vOTUs_10kb_90id_75cov_mhm2_Contig577739241_10	mhm2_Contig577739241	10	5430	5900	-1	E															0
final_filtered_vOTUs_10kb_90id_75cov_mhm2_Contig577739241_11	mhm2_Contig577739241	11	5897	6139	-1	E															0
final_filtered_vOTUs_10kb_90id_75cov_mhm2_Contig577739241_12	mhm2_Contig577739241	12	6136	6513	-1	E															0
final_filtered_vOTUs_10kb_90id_75cov_mhm2_Contig577739241_13	mhm2_Contig577739241	13	6545	7270	1	E															0
final_filtered_vOTUs_10kb_90id_75cov_mhm2_Contig577739241_14	mhm2_Contig577739241	14	7267	8043	1	D			MER0497304	M23B	MER0497304 - Mername-AA292 peptidase (Ilumatobacter coccineus) [M23.009]#M23B#{peptidase unit: 83-197}~source YP_007565673~	FALSE	0.511	96	1.28e-20	Peptidase family M23 [PF01551.26]					0
final_filtered_vOTUs_10kb_90id_75cov_mhm2_Contig577739241_15	mhm2_Contig577739241	15	8074	8502	1	E															0
final_filtered_vOTUs_10kb_90id_75cov_mhm2_Contig577739241_16	mhm2_Contig577739241	16	8499	10262	1	E															0
final_filtered_vOTUs_10kb_90id_75cov_mhm2_Contig577739241_17	mhm2_Contig577739241	17	10284	12644	1	E															0
final_filtered_vOTUs_10kb_90id_75cov_mhm2_Contig577739241_18	mhm2_Contig577739241	18	12641	14071	1	E															0
final_filtered_vOTUs_10kb_90id_75cov_mhm2_Contig577739241_19	mhm2_Contig577739241	19	14046	14204	-1	E															0
final_filtered_vOTUs_10kb_90id_75cov_mhm2_Contig577739241_20	mhm2_Contig577739241	20	14251	14850	1	E															0
final_filtered_vOTUs_10kb_90id_75cov_mhm2_Contig577739241_21	mhm2_Contig577739241	21	14905	15312	1	E															0
final_filtered_vOTUs_10kb_90id_75cov_mhm2_Contig577739241_22	mhm2_Contig577739241	22	15399	16208	1	E															0
final_filtered_vOTUs_10kb_90id_75cov_mhm2_Contig577739241_23	mhm2_Contig577739241	23	16214	16483	1	E															0
final_filtered_vOTUs_10kb_90id_75cov_mhm2_Contig577739241_24	mhm2_Contig577739241	24	16786	17085	1	E															0
final_filtered_vOTUs_10kb_90id_75cov_mhm2_Contig577739241_25	mhm2_Contig577739241	25	17082	17729	1	D										Bifunctional DNA primase/polymerase, N-terminal [PF09250.15]					0
final_filtered_vOTUs_10kb_90id_75cov_mhm2_Contig578678880_1	mhm2_Contig578678880	1	2	2590	-1	E															0
final_filtered_vOTUs_10kb_90id_75cov_mhm2_Contig578678880_2	mhm2_Contig578678880	2	2587	3768	-1	E															0
final_filtered_vOTUs_10kb_90id_75cov_mhm2_Contig578678880_3	mhm2_Contig578678880	3	3779	5044	-1	E															0
final_filtered_vOTUs_10kb_90id_75cov_mhm2_Contig578678880_4	mhm2_Contig578678880	4	5062	5382	-1	E															0
final_filtered_vOTUs_10kb_90id_75cov_mhm2_Contig578678880_5	mhm2_Contig578678880	5	5399	7846	-1	E															0
final_filtered_vOTUs_10kb_90id_75cov_mhm2_Contig578678880_6	mhm2_Contig578678880	6	7858	9246	-1	D										Baseplate J-like protein [PF04865.18]					0
final_filtered_vOTUs_10kb_90id_75cov_mhm2_Contig578678880_7	mhm2_Contig578678880	7	9259	11121	-1	E															0
final_filtered_vOTUs_10kb_90id_75cov_mhm2_Contig578678880_8	mhm2_Contig578678880	8	11636	12667	-1	E															0
final_filtered_vOTUs_10kb_90id_75cov_mhm2_Contig578678880_9	mhm2_Contig578678880	9	12664	12990	-1	E															0
final_filtered_vOTUs_10kb_90id_75cov_mhm2_Contig578679843_1	mhm2_Contig578679843	1	2	3322	-1	E															0
final_filtered_vOTUs_10kb_90id_75cov_mhm2_Contig578679843_2	mhm2_Contig578679843	2	3322	4464	-1	E															0
final_filtered_vOTUs_10kb_90id_75cov_mhm2_Contig578679843_3	mhm2_Contig578679843	3	4466	5260	-1	E															0
final_filtered_vOTUs_10kb_90id_75cov_mhm2_Contig578679843_4	mhm2_Contig578679843	4	5257	5631	-1	E															0
final_filtered_vOTUs_10kb_90id_75cov_mhm2_Contig578679843_5	mhm2_Contig578679843	5	5628	5996	-1	E															0
final_filtered_vOTUs_10kb_90id_75cov_mhm2_Contig578679843_6	mhm2_Contig578679843	6	5993	7588	-1	D										Phage stabilisation protein [PF11134.12]					0
final_filtered_vOTUs_10kb_90id_75cov_mhm2_Contig578679843_7	mhm2_Contig578679843	7	7619	7864	-1	E															0
final_filtered_vOTUs_10kb_90id_75cov_mhm2_Contig578679843_8	mhm2_Contig578679843	8	7821	8522	-1	E															0
final_filtered_vOTUs_10kb_90id_75cov_mhm2_Contig578679843_9	mhm2_Contig578679843	9	8519	10747	-1	E															0
final_filtered_vOTUs_10kb_90id_75cov_mhm2_Contig578679843_10	mhm2_Contig578679843	10	10750	11487	-1	E															0
final_filtered_vOTUs_10kb_90id_75cov_mhm2_Contig578679843_11	mhm2_Contig578679843	11	11489	12241	-1	E															0
final_filtered_vOTUs_10kb_90id_75cov_mhm2_Contig578679843_12	mhm2_Contig578679843	12	12248	12982	-1	E															0
final_filtered_vOTUs_10kb_90id_75cov_mhm2_Contig578679843_13	mhm2_Contig578679843	13	12983	13450	-1	E															0
final_filtered_vOTUs_10kb_90id_75cov_mhm2_Contig579954355_1	mhm2_Contig579954355	1	2	916	-1	D										Collagen triple helix repeat (20 copies) [PF01391.22]; Bacterial collagen, middle region [PF15984.9]					0
final_filtered_vOTUs_10kb_90id_75cov_mhm2_Contig579954355_2	mhm2_Contig579954355	2	961	1596	-1	D										Ankyrin repeats (3 copies) [PF12796.11]; Ankyrin repeats (many copies) [PF13637.10]					0
final_filtered_vOTUs_10kb_90id_75cov_mhm2_Contig579954355_3	mhm2_Contig579954355	3	1662	2708	-1	E															0
final_filtered_vOTUs_10kb_90id_75cov_mhm2_Contig579954355_4	mhm2_Contig579954355	4	2770	3789	-1	E															0
final_filtered_vOTUs_10kb_90id_75cov_mhm2_Contig579954355_5	mhm2_Contig579954355	5	4203	4892	-1	E															0
final_filtered_vOTUs_10kb_90id_75cov_mhm2_Contig579954355_6	mhm2_Contig579954355	6	4933	5358	-1	E															0
final_filtered_vOTUs_10kb_90id_75cov_mhm2_Contig579954355_7	mhm2_Contig579954355	7	5420	6496	1	D										AAA domain [PF13614.10]; CobQ/CobB/MinD/ParA nucleotide binding domain [PF01656.27]					0
final_filtered_vOTUs_10kb_90id_75cov_mhm2_Contig579954355_8	mhm2_Contig579954355	8	6571	7038	-1	D										Leucine-rich repeat [PF14580.10]					0
final_filtered_vOTUs_10kb_90id_75cov_mhm2_Contig579954355_9	mhm2_Contig579954355	9	7103	7711	-1	E															0
final_filtered_vOTUs_10kb_90id_75cov_mhm2_Contig579954355_10	mhm2_Contig579954355	10	7747	7929	1	E															0
final_filtered_vOTUs_10kb_90id_75cov_mhm2_Contig579954355_11	mhm2_Contig579954355	11	7940	8227	1	E															0
final_filtered_vOTUs_10kb_90id_75cov_mhm2_Contig579954355_12	mhm2_Contig579954355	12	8279	8764	-1	E															0
final_filtered_vOTUs_10kb_90id_75cov_mhm2_Contig579954355_13	mhm2_Contig579954355	13	8868	9389	1	E															0
final_filtered_vOTUs_10kb_90id_75cov_mhm2_Contig579954355_14	mhm2_Contig579954355	14	9452	10111	1	E															0
final_filtered_vOTUs_10kb_90id_75cov_mhm2_Contig579954355_15	mhm2_Contig579954355	15	10374	12152	-1	C	K07496	putative transposase								Putative transposase DNA-binding domain [PF07282.15]					0
final_filtered_vOTUs_10kb_90id_75cov_mhm2_Contig579954355_16	mhm2_Contig579954355	16	12524	14875	-1	E															0
final_filtered_vOTUs_10kb_90id_75cov_mhm2_Contig579954355_17	mhm2_Contig579954355	17	15183	15935	1	E															0
final_filtered_vOTUs_10kb_90id_75cov_mhm2_Contig579954355_18	mhm2_Contig579954355	18	16038	16697	-1	D										RNA polymerase Rpb5, C-terminal domain [PF01191.23]					0
final_filtered_vOTUs_10kb_90id_75cov_mhm2_Contig579954355_19	mhm2_Contig579954355	19	16822	18051	1	E															0
final_filtered_vOTUs_10kb_90id_75cov_mhm2_Contig579954355_20	mhm2_Contig579954355	20	18052	18930	1	C	K06889	uncharacterized protein	MER0071391	S09C	MER0071391 - subfamily S9C unassigned peptidases (Syntrophobacter fumaroxidans) [S09.UPC]#S09C#{peptidase unit: 42-248}~source ABK16614~	FALSE	0.371	120	4.4e-28	Serine aminopeptidase, S33 [PF12146.12]; Chlamydia CHLPS protein (DUF818) [PF05677.16]; alpha/beta hydrolase fold [PF00561.24]; Prolyl oligopeptidase family [PF00326.25]; BD-FAE [PF20434.2]; X-Pro dipeptidyl-peptidase (S15 family) [PF02129.22]; Phospholipase/Carboxylesterase [PF02230.20]; Alpha/beta hydrolase family [PF12697.11]					0
final_filtered_vOTUs_10kb_90id_75cov_mhm2_Contig579954355_21	mhm2_Contig579954355	21	19035	19340	1	E															0
final_filtered_vOTUs_10kb_90id_75cov_mhm2_Contig579954355_22	mhm2_Contig579954355	22	19461	20273	1	E															0
final_filtered_vOTUs_10kb_90id_75cov_mhm2_Contig579954355_23	mhm2_Contig579954355	23	20330	21088	1	D										Leucine-rich repeat [PF14580.10]; Leucine rich repeat [PF13855.10]; Leucine Rich repeats (2 copies) [PF12799.11]					0
final_filtered_vOTUs_10kb_90id_75cov_mhm2_Contig579954355_24	mhm2_Contig579954355	24	21444	22142	-1	C	K03648	uracil-DNA glycosylase [EC:3.2.2.27]													0
final_filtered_vOTUs_10kb_90id_75cov_mhm2_Contig579954355_25	mhm2_Contig579954355	25	22185	22550	-1	D										YspA, cpYpsA-related SLOG family [PF10686.13]					0
final_filtered_vOTUs_10kb_90id_75cov_mhm2_Contig579954355_26	mhm2_Contig579954355	26	22585	23088	-1	E															0
final_filtered_vOTUs_10kb_90id_75cov_mhm2_Contig579954355_27	mhm2_Contig579954355	27	23192	23584	-1	E															0
final_filtered_vOTUs_10kb_90id_75cov_mhm2_Contig579954355_28	mhm2_Contig579954355	28	23635	25038	-1	D										FAD binding domain [PF01565.27]; Berberine and berberine like [PF08031.16]	AA7	glucooligosaccharide oxidase (EC 1.1.3.-); chitooligosaccharide oxidase (EC 1.1.3.-)	1.1.3.-	AA7.hmm	0
final_filtered_vOTUs_10kb_90id_75cov_mhm2_Contig579954355_29	mhm2_Contig579954355	29	25101	25736	-1	E															0
final_filtered_vOTUs_10kb_90id_75cov_mhm2_Contig579954355_30	mhm2_Contig579954355	30	25765	26994	-1	E															0
final_filtered_vOTUs_10kb_90id_75cov_mhm2_Contig579954355_31	mhm2_Contig579954355	31	27026	27421	-1	E															0
final_filtered_vOTUs_10kb_90id_75cov_mhm2_Contig579954355_32	mhm2_Contig579954355	32	27467	28183	1	E															0
final_filtered_vOTUs_10kb_90id_75cov_mhm2_Contig579954355_33	mhm2_Contig579954355	33	28272	28553	1	E															0
final_filtered_vOTUs_10kb_90id_75cov_mhm2_Contig579954355_34	mhm2_Contig579954355	34	28892	29809	1	E															0
final_filtered_vOTUs_10kb_90id_75cov_mhm2_Contig579954355_35	mhm2_Contig579954355	35	30120	31124	1	E															0
final_filtered_vOTUs_10kb_90id_75cov_mhm2_Contig579954355_36	mhm2_Contig579954355	36	31170	31859	-1	E															0
final_filtered_vOTUs_10kb_90id_75cov_mhm2_Contig579954355_37	mhm2_Contig579954355	37	31957	33684	1	D										Collagen triple helix repeat (20 copies) [PF01391.22]; Domain of unknown function DUF11 [PF01345.22]; Bacterial collagen, middle region [PF15984.9]					0
final_filtered_vOTUs_10kb_90id_75cov_mhm2_Contig579954355_38	mhm2_Contig579954355	38	33715	34536	-1	D										Protein kinase domain [PF00069.29]; Protein tyrosine and serine/threonine kinase [PF07714.21]; Lipopolysaccharide kinase (Kdo/WaaP) family [PF06293.18]; Kinase-like [PF14531.10]					0
final_filtered_vOTUs_10kb_90id_75cov_mhm2_Contig579954355_39	mhm2_Contig579954355	39	34640	34945	1	E															0
final_filtered_vOTUs_10kb_90id_75cov_mhm2_Contig579954355_40	mhm2_Contig579954355	40	34966	35313	1	E															0
final_filtered_vOTUs_10kb_90id_75cov_mhm2_Contig579954355_41	mhm2_Contig579954355	41	35327	36244	-1	D										Protein kinase domain [PF00069.29]; Protein tyrosine and serine/threonine kinase [PF07714.21]					0
final_filtered_vOTUs_10kb_90id_75cov_mhm2_Contig579954355_42	mhm2_Contig579954355	42	36349	36801	1	D										Dual specificity phosphatase, catalytic domain [PF00782.24]; Cyclin-dependent kinase inhibitor 3 (CDKN3) [PF05706.16]					0
final_filtered_vOTUs_10kb_90id_75cov_mhm2_Contig579954355_43	mhm2_Contig579954355	43	36837	37904	-1	D										Collagen triple helix repeat (20 copies) [PF01391.22]; Glycine-rich domain [PF21722.1]; Bacterial collagen, middle region [PF15984.9]					0
final_filtered_vOTUs_10kb_90id_75cov_mhm2_Contig579954355_44	mhm2_Contig579954355	44	37972	38652	1	D			MER0319618	I51	MER0319618 - family I51 unassigned peptidase inhibitors (Dendroctonus ponderosae) [I51.UPW]#I51#{inhibitor unit: 28-151}~source AEE61444~	FALSE	0.526	83	1.89e-16	Phosphatidylethanolamine-binding protein [PF01161.24]					0
final_filtered_vOTUs_10kb_90id_75cov_mhm2_Contig579954355_45	mhm2_Contig579954355	45	38658	38870	1	E															0
final_filtered_vOTUs_10kb_90id_75cov_mhm2_Contig579954355_46	mhm2_Contig579954355	46	39602	40327	-1	D										SAP domain [PF02037.31]					0
final_filtered_vOTUs_10kb_90id_75cov_mhm2_Contig579954355_47	mhm2_Contig579954355	47	40378	41310	1	C	K06900	uncharacterized protein								Patatin-like phospholipase [PF01734.26]					0
final_filtered_vOTUs_10kb_90id_75cov_mhm2_Contig579954355_48	mhm2_Contig579954355	48	41440	41808	1	E															0
final_filtered_vOTUs_10kb_90id_75cov_mhm2_Contig579954355_49	mhm2_Contig579954355	49	41857	43941	-1	D										Phosphodiester glycosidase [PF09992.13]; Haspin like kinase domain [PF12330.12]					0
final_filtered_vOTUs_10kb_90id_75cov_mhm2_Contig579954355_50	mhm2_Contig579954355	50	44029	45417	-1	E															0
final_filtered_vOTUs_10kb_90id_75cov_mhm2_Contig579954355_51	mhm2_Contig579954355	51	45505	48711	1	C	K07270	glycosyl transferase, family 25								Glycosyltransferase family 25 (LPS biosynthesis protein) [PF01755.21]; Glycosyltransferase family 10 (fucosyltransferase) C-term [PF00852.23]; Fringe-like [PF02434.20]; Galactosyltransferase [PF01762.25]	GT25	lipopolysaccharide beta-1,4-galactosyltransferase (EC 2.4.1.-); beta-1,3-glucosyltransferase (EC 2.4.1.-); beta-1,2-glucosyltransferase (EC 2.4.1.-); beta-1,2-galactosyltransferase (EC 2.4.1.-); LPS beta-1,4-galactosyltransferase (EC 2.4.1.-); occidiofungin beta-xylosyltransferase (EC 2.4.2.-); UDP-Gal:procollagen beta-galactosyltransferase (EC 2.4.1.50)	2.4.1.-|2.4.1.50|2.4.2.-	GT25.hmm	0
final_filtered_vOTUs_10kb_90id_75cov_mhm2_Contig579954355_52	mhm2_Contig579954355	52	48808	51024	-1	E															0
final_filtered_vOTUs_10kb_90id_75cov_mhm2_Contig579954355_53	mhm2_Contig579954355	53	51218	51622	-1	E															0
final_filtered_vOTUs_10kb_90id_75cov_mhm2_Contig579954355_54	mhm2_Contig579954355	54	51774	51893	1	E															0
final_filtered_vOTUs_10kb_90id_75cov_mhm2_Contig579954355_55	mhm2_Contig579954355	55	52154	53317	1	E															0
final_filtered_vOTUs_10kb_90id_75cov_mhm2_Contig579954355_56	mhm2_Contig579954355	56	53849	54358	1	D										SAP domain [PF02037.31]					0
final_filtered_vOTUs_10kb_90id_75cov_mhm2_Contig579954355_57	mhm2_Contig579954355	57	54421	55059	1	D										SAP domain [PF02037.31]					0
final_filtered_vOTUs_10kb_90id_75cov_mhm2_Contig579954355_58	mhm2_Contig579954355	58	55101	55454	-1	E															0
final_filtered_vOTUs_10kb_90id_75cov_mhm2_Contig579954355_59	mhm2_Contig579954355	59	55509	55604	-1	D										SAP domain [PF02037.31]					0
final_filtered_vOTUs_10kb_90id_75cov_mhm2_Contig579954355_60	mhm2_Contig579954355	60	56284	58980	-1	C	K06919	putative DNA primase/helicase								Primase C terminal 2 (PriCT-2) [PF08707.15]; D5 N terminal like [PF08706.15]					0
final_filtered_vOTUs_10kb_90id_75cov_mhm2_Contig579954355_61	mhm2_Contig579954355	61	59064	60347	-1	D										Bacterial collagen, middle region [PF15984.9]					0
final_filtered_vOTUs_10kb_90id_75cov_mhm2_Contig579954355_62	mhm2_Contig579954355	62	60377	61168	-1	E															0
final_filtered_vOTUs_10kb_90id_75cov_mhm2_Contig579954355_63	mhm2_Contig579954355	63	61185	61583	-1	E															0
final_filtered_vOTUs_10kb_90id_75cov_mhm2_Contig579954355_64	mhm2_Contig579954355	64	61651	62049	1	D										RNA polymerase Rpb6 [PF01192.26]					0
final_filtered_vOTUs_10kb_90id_75cov_mhm2_Contig579954355_65	mhm2_Contig579954355	65	62101	62397	-1	E															0
final_filtered_vOTUs_10kb_90id_75cov_mhm2_Contig579954355_66	mhm2_Contig579954355	66	62456	62872	-1	E															0
final_filtered_vOTUs_10kb_90id_75cov_mhm2_Contig579954355_67	mhm2_Contig579954355	67	62911	63753	-1	E															0
final_filtered_vOTUs_10kb_90id_75cov_mhm2_Contig579954355_68	mhm2_Contig579954355	68	63844	65181	1	E															0
final_filtered_vOTUs_10kb_90id_75cov_mhm2_Contig579954355_69	mhm2_Contig579954355	69	65280	65957	-1	E															0
final_filtered_vOTUs_10kb_90id_75cov_mhm2_Contig579954355_70	mhm2_Contig579954355	70	66041	66514	-1	E															0
final_filtered_vOTUs_10kb_90id_75cov_mhm2_Contig579954355_71	mhm2_Contig579954355	71	66558	67064	-1	E															0
final_filtered_vOTUs_10kb_90id_75cov_mhm2_Contig579954355_72	mhm2_Contig579954355	72	67124	68446	1	D										Cytochrome P450 [PF00067.26]					0
final_filtered_vOTUs_10kb_90id_75cov_mhm2_Contig579954355_73	mhm2_Contig579954355	73	68550	68942	1	E															0
final_filtered_vOTUs_10kb_90id_75cov_mhm2_Contig579954355_74	mhm2_Contig579954355	74	69379	70572	-1	E															0
final_filtered_vOTUs_10kb_90id_75cov_mhm2_Contig579954355_75	mhm2_Contig579954355	75	70716	72785	-1	C	K03581	exodeoxyribonuclease V alpha subunit [EC:3.1.11.5]								AAA domain [PF13604.10]; PIF1-like helicase [PF05970.18]; AAA domain [PF13245.10]; UvrD-like helicase C-terminal domain [PF13538.10]; Viral (Superfamily 1) RNA helicase [PF01443.22]; ATP-dependent RecD-like DNA helicase SH3 domain [PF18335.5]					0
final_filtered_vOTUs_10kb_90id_75cov_mhm2_Contig579954355_76	mhm2_Contig579954355	76	72825	73568	1	E															0
final_filtered_vOTUs_10kb_90id_75cov_mhm2_Contig579954355_77	mhm2_Contig579954355	77	73610	74551	1	E															0
final_filtered_vOTUs_10kb_90id_75cov_mhm2_Contig579954355_78	mhm2_Contig579954355	78	74590	75141	1	E															0
final_filtered_vOTUs_10kb_90id_75cov_mhm2_Contig579954355_79	mhm2_Contig579954355	79	75186	75605	1	E															0
final_filtered_vOTUs_10kb_90id_75cov_mhm2_Contig579954355_80	mhm2_Contig579954355	80	75688	76572	-1	E															0
final_filtered_vOTUs_10kb_90id_75cov_mhm2_Contig579954355_81	mhm2_Contig579954355	81	76593	76916	-1	E															0
final_filtered_vOTUs_10kb_90id_75cov_mhm2_Contig579954355_82	mhm2_Contig579954355	82	76962	77297	1	E															0
final_filtered_vOTUs_10kb_90id_75cov_mhm2_Contig579954355_83	mhm2_Contig579954355	83	77406	79136	-1	E															0
final_filtered_vOTUs_10kb_90id_75cov_mhm2_Contig579954355_84	mhm2_Contig579954355	84	79324	79605	-1	E															0
final_filtered_vOTUs_10kb_90id_75cov_mhm2_Contig579954355_85	mhm2_Contig579954355	85	79626	79958	-1	E															0
final_filtered_vOTUs_10kb_90id_75cov_mhm2_Contig579954355_86	mhm2_Contig579954355	86	80103	81155	1	E															0
final_filtered_vOTUs_10kb_90id_75cov_mhm2_Contig579954355_87	mhm2_Contig579954355	87	81345	82478	1	E															0
final_filtered_vOTUs_10kb_90id_75cov_mhm2_Contig579954355_88	mhm2_Contig579954355	88	82508	83299	1	D										Leucine-rich repeat [PF14580.10]; Leucine Rich repeats (2 copies) [PF12799.11]					0
final_filtered_vOTUs_10kb_90id_75cov_mhm2_Contig579954355_89	mhm2_Contig579954355	89	83333	83503	-1	E															0
final_filtered_vOTUs_10kb_90id_75cov_mhm2_Contig579954355_90	mhm2_Contig579954355	90	83596	84315	1	E															0
final_filtered_vOTUs_10kb_90id_75cov_mhm2_Contig579954355_91	mhm2_Contig579954355	91	84427	86190	1	E															0
final_filtered_vOTUs_10kb_90id_75cov_mhm2_Contig579954355_92	mhm2_Contig579954355	92	86227	86517	1	E															0
final_filtered_vOTUs_10kb_90id_75cov_mhm2_Contig579954355_93	mhm2_Contig579954355	93	86581	87156	-1	E															0
final_filtered_vOTUs_10kb_90id_75cov_mhm2_Contig579954355_94	mhm2_Contig579954355	94	87231	87740	1	E															0
final_filtered_vOTUs_10kb_90id_75cov_mhm2_Contig579954355_95	mhm2_Contig579954355	95	87782	87994	-1	E															0
final_filtered_vOTUs_10kb_90id_75cov_mhm2_Contig579954355_96	mhm2_Contig579954355	96	88047	88334	1	E															0
final_filtered_vOTUs_10kb_90id_75cov_mhm2_Contig579954355_97	mhm2_Contig579954355	97	88341	88565	-1	D										FYVE zinc finger [PF01363.25]					0
final_filtered_vOTUs_10kb_90id_75cov_mhm2_Contig579954355_98	mhm2_Contig579954355	98	88660	89475	-1	D										Formamidopyrimidine-DNA glycosylase H2TH domain [PF06831.18]; Formamidopyrimidine-DNA glycosylase N-terminal domain [PF01149.28]					0
final_filtered_vOTUs_10kb_90id_75cov_mhm2_Contig579954355_99	mhm2_Contig579954355	99	89825	90388	-1	E															0
final_filtered_vOTUs_10kb_90id_75cov_mhm2_Contig579954355_100	mhm2_Contig579954355	100	90604	91311	-1	E															0
final_filtered_vOTUs_10kb_90id_75cov_mhm2_Contig579954355_101	mhm2_Contig579954355	101	91537	92475	-1	E															0
final_filtered_vOTUs_10kb_90id_75cov_mhm2_Contig579954355_102	mhm2_Contig579954355	102	92607	93131	-1	E															0
final_filtered_vOTUs_10kb_90id_75cov_mhm2_Contig579954355_103	mhm2_Contig579954355	103	93216	93680	-1	E															0
final_filtered_vOTUs_10kb_90id_75cov_mhm2_Contig579954355_104	mhm2_Contig579954355	104	93771	95279	1	E															0
final_filtered_vOTUs_10kb_90id_75cov_mhm2_Contig579954355_105	mhm2_Contig579954355	105	95396	96355	-1	D										Leucine-rich repeat [PF14580.10]; Leucine Rich repeats (2 copies) [PF12799.11]					0
final_filtered_vOTUs_10kb_90id_75cov_mhm2_Contig579954355_106	mhm2_Contig579954355	106	96398	96955	-1	E															0
final_filtered_vOTUs_10kb_90id_75cov_mhm2_Contig579954355_107	mhm2_Contig579954355	107	97118	100840	1	D			MER0195833	N11	MER0195833 - family N11 unassigned peptide lyases () [N11.UPW]#N11#{peptidase unit: 944-1048}~source YP_003970177~	FALSE	0.359	65	6.33e-09	RNA polymerase Rpb2, domain 6 [PF00562.32]; RNA polymerase Rpb2, domain 7 [PF04560.24]; RNA polymerase beta subunit [PF04563.19]					0
final_filtered_vOTUs_10kb_90id_75cov_mhm2_Contig580021536_1	mhm2_Contig580021536	1	2	415	1	D										Phage tail assembly chaperone protein, TAC [PF21822.1]					0
final_filtered_vOTUs_10kb_90id_75cov_mhm2_Contig580021536_2	mhm2_Contig580021536	2	588	2177	1	E															0
final_filtered_vOTUs_10kb_90id_75cov_mhm2_Contig580021536_3	mhm2_Contig580021536	3	2174	2977	1	D										Dit-like phage tail protein [PF21821.1]					0
final_filtered_vOTUs_10kb_90id_75cov_mhm2_Contig580021536_4	mhm2_Contig580021536	4	2981	3322	1	E															0
final_filtered_vOTUs_10kb_90id_75cov_mhm2_Contig580021536_5	mhm2_Contig580021536	5	3326	4219	1	E															0
final_filtered_vOTUs_10kb_90id_75cov_mhm2_Contig580021536_6	mhm2_Contig580021536	6	4216	4878	1	D										Phage protein Gp138 N-terminal domain [PF18352.5]					0
final_filtered_vOTUs_10kb_90id_75cov_mhm2_Contig580021536_7	mhm2_Contig580021536	7	4880	5275	1	E															0
final_filtered_vOTUs_10kb_90id_75cov_mhm2_Contig580021536_8	mhm2_Contig580021536	8	5316	6692	1	E															0
final_filtered_vOTUs_10kb_90id_75cov_mhm2_Contig580021536_9	mhm2_Contig580021536	9	6694	7563	1	E															0
final_filtered_vOTUs_10kb_90id_75cov_mhm2_Contig580021536_10	mhm2_Contig580021536	10	7563	7778	1	E															0
final_filtered_vOTUs_10kb_90id_75cov_mhm2_Contig580021536_11	mhm2_Contig580021536	11	7782	8819	1	E															0
final_filtered_vOTUs_10kb_90id_75cov_mhm2_Contig580021536_12	mhm2_Contig580021536	12	8816	9712	1	D										Protein of unknown function (DUF2612) [PF11041.12]					0
final_filtered_vOTUs_10kb_90id_75cov_mhm2_Contig580021536_13	mhm2_Contig580021536	13	9726	11171	1	E															0
final_filtered_vOTUs_10kb_90id_75cov_mhm2_Contig580021536_14	mhm2_Contig580021536	14	11210	11953	1	E															0
final_filtered_vOTUs_10kb_90id_75cov_mhm2_Contig580021536_15	mhm2_Contig580021536	15	11959	12405	1	E															0
final_filtered_vOTUs_10kb_90id_75cov_mhm2_Contig580021536_16	mhm2_Contig580021536	16	12472	12756	1	E															0
final_filtered_vOTUs_10kb_90id_75cov_mhm2_Contig580021536_17	mhm2_Contig580021536	17	12827	13285	1	E															0
final_filtered_vOTUs_10kb_90id_75cov_mhm2_Contig580021536_18	mhm2_Contig580021536	18	13385	14281	1	C	K07273	lysozyme								Glycosyl hydrolases family 25 [PF01183.24]					0
final_filtered_vOTUs_10kb_90id_75cov_mhm2_Contig580021536_19	mhm2_Contig580021536	19	14278	14493	1	E															0
final_filtered_vOTUs_10kb_90id_75cov_mhm2_Contig580021536_20	mhm2_Contig580021536	20	15358	15462	-1	E															0
final_filtered_vOTUs_10kb_90id_75cov_mhm2_Contig580158813_1	mhm2_Contig580158813	1	1	72	-1	E															0
final_filtered_vOTUs_10kb_90id_75cov_mhm2_Contig580158813_2	mhm2_Contig580158813	2	65	271	-1	E															0
final_filtered_vOTUs_10kb_90id_75cov_mhm2_Contig580158813_3	mhm2_Contig580158813	3	352	645	-1	E															0
final_filtered_vOTUs_10kb_90id_75cov_mhm2_Contig580158813_4	mhm2_Contig580158813	4	747	1034	-1	E															0
final_filtered_vOTUs_10kb_90id_75cov_mhm2_Contig580158813_5	mhm2_Contig580158813	5	1069	1443	-1	E															0
final_filtered_vOTUs_10kb_90id_75cov_mhm2_Contig580158813_6	mhm2_Contig580158813	6	1674	3767	-1	D										Bifunctional DNA primase/polymerase, N-terminal [PF09250.15]					0
final_filtered_vOTUs_10kb_90id_75cov_mhm2_Contig580158813_7	mhm2_Contig580158813	7	3846	4364	-1	E															0
final_filtered_vOTUs_10kb_90id_75cov_mhm2_Contig580158813_8	mhm2_Contig580158813	8	4361	6751	-1	C	K03581	exodeoxyribonuclease V alpha subunit [EC:3.1.11.5]								AAA domain [PF13604.10]; AAA domain [PF13245.10]; PIF1-like helicase [PF05970.18]; Helix-hairpin-helix containing domain [PF14490.10]; UvrD-like helicase C-terminal domain [PF13538.10]; AAA domain [PF13086.10]					0
final_filtered_vOTUs_10kb_90id_75cov_mhm2_Contig580158813_9	mhm2_Contig580158813	9	6829	7401	-1	E															0
final_filtered_vOTUs_10kb_90id_75cov_mhm2_Contig580158813_10	mhm2_Contig580158813	10	7608	8882	-1	D										AAA domain [PF13479.10]					0
final_filtered_vOTUs_10kb_90id_75cov_mhm2_Contig580158813_11	mhm2_Contig580158813	11	9103	9321	-1	E															0
final_filtered_vOTUs_10kb_90id_75cov_mhm2_Contig580158813_12	mhm2_Contig580158813	12	9318	9518	-1	E															0
final_filtered_vOTUs_10kb_90id_75cov_mhm2_Contig580158813_13	mhm2_Contig580158813	13	9619	9780	-1	E															0
final_filtered_vOTUs_10kb_90id_75cov_mhm2_Contig580158813_14	mhm2_Contig580158813	14	10490	11143	-1	E															0
final_filtered_vOTUs_10kb_90id_75cov_mhm2_Contig580158813_15	mhm2_Contig580158813	15	11239	11610	-1	E															0
final_filtered_vOTUs_10kb_90id_75cov_mhm2_Contig580158813_16	mhm2_Contig580158813	16	11917	12099	-1	E															0
final_filtered_vOTUs_10kb_90id_75cov_mhm2_Contig580158813_17	mhm2_Contig580158813	17	12188	12334	-1	E															0
final_filtered_vOTUs_10kb_90id_75cov_mhm2_Contig580895963_1	mhm2_Contig580895963	1	2	193	-1	E															0
final_filtered_vOTUs_10kb_90id_75cov_mhm2_Contig580895963_2	mhm2_Contig580895963	2	195	512	-1	E															0
final_filtered_vOTUs_10kb_90id_75cov_mhm2_Contig580895963_3	mhm2_Contig580895963	3	509	793	-1	E															0
final_filtered_vOTUs_10kb_90id_75cov_mhm2_Contig580895963_4	mhm2_Contig580895963	4	799	1026	-1	E															0
final_filtered_vOTUs_10kb_90id_75cov_mhm2_Contig580895963_5	mhm2_Contig580895963	5	1079	3034	-1	E															0
final_filtered_vOTUs_10kb_90id_75cov_mhm2_Contig580895963_6	mhm2_Contig580895963	6	3031	3282	-1	E															0
final_filtered_vOTUs_10kb_90id_75cov_mhm2_Contig580895963_7	mhm2_Contig580895963	7	3283	3519	-1	E															0
final_filtered_vOTUs_10kb_90id_75cov_mhm2_Contig580895963_8	mhm2_Contig580895963	8	3516	3689	-1	E															0
final_filtered_vOTUs_10kb_90id_75cov_mhm2_Contig580895963_9	mhm2_Contig580895963	9	3689	3934	-1	E															0
final_filtered_vOTUs_10kb_90id_75cov_mhm2_Contig580895963_10	mhm2_Contig580895963	10	3950	4300	-1	E															0
final_filtered_vOTUs_10kb_90id_75cov_mhm2_Contig580895963_11	mhm2_Contig580895963	11	4367	5785	-1	E															0
final_filtered_vOTUs_10kb_90id_75cov_mhm2_Contig580895963_12	mhm2_Contig580895963	12	6023	6199	-1	E															0
final_filtered_vOTUs_10kb_90id_75cov_mhm2_Contig580895963_13	mhm2_Contig580895963	13	6183	6446	-1	E															0
final_filtered_vOTUs_10kb_90id_75cov_mhm2_Contig580895963_14	mhm2_Contig580895963	14	6443	7729	-1	E															0
final_filtered_vOTUs_10kb_90id_75cov_mhm2_Contig580895963_15	mhm2_Contig580895963	15	7734	8099	-1	E															0
final_filtered_vOTUs_10kb_90id_75cov_mhm2_Contig580895963_16	mhm2_Contig580895963	16	8104	8475	-1	E															0
final_filtered_vOTUs_10kb_90id_75cov_mhm2_Contig580895963_17	mhm2_Contig580895963	17	8641	9345	-1	E															0
final_filtered_vOTUs_10kb_90id_75cov_mhm2_Contig580895963_18	mhm2_Contig580895963	18	9342	9884	-1	E															0
final_filtered_vOTUs_10kb_90id_75cov_mhm2_Contig580895963_19	mhm2_Contig580895963	19	9881	10219	-1	D										N-terminal domain of galactosyltransferase [PF02709.18]					0
final_filtered_vOTUs_10kb_90id_75cov_mhm2_Contig581029166_1	mhm2_Contig581029166	1	2	163	1	E															0
final_filtered_vOTUs_10kb_90id_75cov_mhm2_Contig581029166_2	mhm2_Contig581029166	2	529	987	-1	E															0
final_filtered_vOTUs_10kb_90id_75cov_mhm2_Contig581029166_3	mhm2_Contig581029166	3	1117	1602	1	E															0
final_filtered_vOTUs_10kb_90id_75cov_mhm2_Contig581029166_4	mhm2_Contig581029166	4	2254	2721	-1	E															0
final_filtered_vOTUs_10kb_90id_75cov_mhm2_Contig581029166_5	mhm2_Contig581029166	5	2737	3339	-1	E															0
final_filtered_vOTUs_10kb_90id_75cov_mhm2_Contig581029166_6	mhm2_Contig581029166	6	3561	3770	1	E															0
final_filtered_vOTUs_10kb_90id_75cov_mhm2_Contig581029166_7	mhm2_Contig581029166	7	3945	4190	1	E															0
final_filtered_vOTUs_10kb_90id_75cov_mhm2_Contig581029166_8	mhm2_Contig581029166	8	4187	4366	1	E															0
final_filtered_vOTUs_10kb_90id_75cov_mhm2_Contig581029166_9	mhm2_Contig581029166	9	4378	5274	1	E															0
final_filtered_vOTUs_10kb_90id_75cov_mhm2_Contig581029166_10	mhm2_Contig581029166	10	5271	5459	1	E															0
final_filtered_vOTUs_10kb_90id_75cov_mhm2_Contig581029166_11	mhm2_Contig581029166	11	5456	5869	1	E															0
final_filtered_vOTUs_10kb_90id_75cov_mhm2_Contig581029166_12	mhm2_Contig581029166	12	5866	6705	1	D										AAA domain [PF13479.10]					0
final_filtered_vOTUs_10kb_90id_75cov_mhm2_Contig581029166_13	mhm2_Contig581029166	13	6721	7293	1	E															0
final_filtered_vOTUs_10kb_90id_75cov_mhm2_Contig581029166_14	mhm2_Contig581029166	14	7281	7766	1	E															0
final_filtered_vOTUs_10kb_90id_75cov_mhm2_Contig581029166_15	mhm2_Contig581029166	15	7779	8495	1	E															0
final_filtered_vOTUs_10kb_90id_75cov_mhm2_Contig581029166_16	mhm2_Contig581029166	16	8492	8941	1	E															0
final_filtered_vOTUs_10kb_90id_75cov_mhm2_Contig581029166_17	mhm2_Contig581029166	17	8938	11367	1	E															0
final_filtered_vOTUs_10kb_90id_75cov_mhm2_Contig581029166_18	mhm2_Contig581029166	18	11374	11586	-1	E															0
final_filtered_vOTUs_10kb_90id_75cov_mhm2_Contig581029166_19	mhm2_Contig581029166	19	11674	12888	-1	D										Phage integrase family [PF00589.26]; Arm DNA-binding domain [PF13356.10]					0
final_filtered_vOTUs_10kb_90id_75cov_mhm2_Contig581029166_20	mhm2_Contig581029166	20	13133	13930	-1	D										Phage integrase family [PF00589.26]					0
final_filtered_vOTUs_10kb_90id_75cov_mhm2_Contig581029166_21	mhm2_Contig581029166	21	14220	15563	-1	E															0
final_filtered_vOTUs_10kb_90id_75cov_mhm2_Contig581299958_1	mhm2_Contig581299958	1	3	467	-1	E															0
final_filtered_vOTUs_10kb_90id_75cov_mhm2_Contig581299958_2	mhm2_Contig581299958	2	467	1135	-1	E															0
final_filtered_vOTUs_10kb_90id_75cov_mhm2_Contig581299958_3	mhm2_Contig581299958	3	1250	2548	-1	E															0
final_filtered_vOTUs_10kb_90id_75cov_mhm2_Contig581299958_4	mhm2_Contig581299958	4	2676	3509	-1	D										Phage capsid protein [PF19821.3]					0
final_filtered_vOTUs_10kb_90id_75cov_mhm2_Contig581299958_5	mhm2_Contig581299958	5	3849	4406	1	C	K02019	molybdate transport system regulatory protein													0
final_filtered_vOTUs_10kb_90id_75cov_mhm2_Contig581299958_6	mhm2_Contig581299958	6	4424	5515	-1	E															0
final_filtered_vOTUs_10kb_90id_75cov_mhm2_Contig581299958_7	mhm2_Contig581299958	7	5586	6110	-1	E															0
final_filtered_vOTUs_10kb_90id_75cov_mhm2_Contig581299958_8	mhm2_Contig581299958	8	6209	6817	-1	E															0
final_filtered_vOTUs_10kb_90id_75cov_mhm2_Contig581299958_9	mhm2_Contig581299958	9	6765	7550	-1	E															0
final_filtered_vOTUs_10kb_90id_75cov_mhm2_Contig581299958_10	mhm2_Contig581299958	10	7826	8419	-1	E															0
final_filtered_vOTUs_10kb_90id_75cov_mhm2_Contig581299958_11	mhm2_Contig581299958	11	8560	9249	-1	E															0
final_filtered_vOTUs_10kb_90id_75cov_mhm2_Contig581299958_12	mhm2_Contig581299958	12	9246	9602	-1	E															0
final_filtered_vOTUs_10kb_90id_75cov_mhm2_Contig581299958_13	mhm2_Contig581299958	13	9626	11383	-1	E															0
final_filtered_vOTUs_10kb_90id_75cov_mhm2_Contig581299958_14	mhm2_Contig581299958	14	11390	12979	-1	E															0
final_filtered_vOTUs_10kb_90id_75cov_mhm2_Contig581299958_15	mhm2_Contig581299958	15	13071	13637	-1	E															0
final_filtered_vOTUs_10kb_90id_75cov_mhm2_Contig581299958_16	mhm2_Contig581299958	16	13769	14005	-1	E															0
final_filtered_vOTUs_10kb_90id_75cov_mhm2_Contig583648355_1	mhm2_Contig583648355	1	2	955	1	E															0
final_filtered_vOTUs_10kb_90id_75cov_mhm2_Contig583648355_2	mhm2_Contig583648355	2	967	1629	1	D										Phage Tail Protein X [PF05489.16]					0
final_filtered_vOTUs_10kb_90id_75cov_mhm2_Contig583648355_3	mhm2_Contig583648355	3	1839	2900	1	E															0
final_filtered_vOTUs_10kb_90id_75cov_mhm2_Contig583648355_4	mhm2_Contig583648355	4	3048	4400	1	D										Domain of unknown function (DUF4157) [PF13699.10]; OmpA family [PF00691.24]					0
final_filtered_vOTUs_10kb_90id_75cov_mhm2_Contig583648355_5	mhm2_Contig583648355	5	4561	5334	1	E															0
final_filtered_vOTUs_10kb_90id_75cov_mhm2_Contig583648355_6	mhm2_Contig583648355	6	5653	6138	-1	D										Phage terminase, small subunit [PF05119.16]					0
final_filtered_vOTUs_10kb_90id_75cov_mhm2_Contig583648355_7	mhm2_Contig583648355	7	6104	7432	-1	C	K03497	ParB family transcriptional regulator, chromosome partitioning protein								DNA methylase [PF01555.22]; ParB/Sulfiredoxin domain [PF02195.22]					0
final_filtered_vOTUs_10kb_90id_75cov_mhm2_Contig583648355_8	mhm2_Contig583648355	8	7564	7875	-1	C	K07451	5-methylcytosine-specific restriction enzyme A [EC:3.1.21.-]								HNH endonuclease [PF01844.27]					1
final_filtered_vOTUs_10kb_90id_75cov_mhm2_Contig583648355_9	mhm2_Contig583648355	9	8060	8761	-1	E															0
final_filtered_vOTUs_10kb_90id_75cov_mhm2_Contig583648355_10	mhm2_Contig583648355	10	8776	8949	-1	E															0
final_filtered_vOTUs_10kb_90id_75cov_mhm2_Contig583648355_11	mhm2_Contig583648355	11	9093	9824	-1	E															0
final_filtered_vOTUs_10kb_90id_75cov_mhm2_Contig583648355_12	mhm2_Contig583648355	12	9859	10272	1	E															0
final_filtered_vOTUs_10kb_90id_75cov_mhm2_Contig583648355_13	mhm2_Contig583648355	13	10272	10454	1	E															0
final_filtered_vOTUs_10kb_90id_75cov_mhm2_Contig583648355_14	mhm2_Contig583648355	14	10451	11950	1	C	K06400	site-specific DNA recombinase								Resolvase, N terminal domain [PF00239.25]; Recombinase [PF07508.17]; Recombinase zinc beta ribbon domain [PF13408.10]					0
final_filtered_vOTUs_10kb_90id_75cov_mhm2_Contig584388043_1	mhm2_Contig584388043	1	1	981	1	D										Phage portal protein [PF04860.16]					0
final_filtered_vOTUs_10kb_90id_75cov_mhm2_Contig584388043_2	mhm2_Contig584388043	2	923	2122	1	D										Collagen triple helix repeat (20 copies) [PF01391.22]					0
final_filtered_vOTUs_10kb_90id_75cov_mhm2_Contig584388043_3	mhm2_Contig584388043	3	2122	2748	1	E															0
final_filtered_vOTUs_10kb_90id_75cov_mhm2_Contig584388043_4	mhm2_Contig584388043	4	2751	3137	1	E															0
final_filtered_vOTUs_10kb_90id_75cov_mhm2_Contig584388043_5	mhm2_Contig584388043	5	3137	3514	1	E															0
final_filtered_vOTUs_10kb_90id_75cov_mhm2_Contig584388043_6	mhm2_Contig584388043	6	3511	4113	1	E															0
final_filtered_vOTUs_10kb_90id_75cov_mhm2_Contig584388043_7	mhm2_Contig584388043	7	4110	4739	1	E															0
final_filtered_vOTUs_10kb_90id_75cov_mhm2_Contig584388043_8	mhm2_Contig584388043	8	4741	4986	1	E															0
final_filtered_vOTUs_10kb_90id_75cov_mhm2_Contig584388043_9	mhm2_Contig584388043	9	4996	5310	1	E															0
final_filtered_vOTUs_10kb_90id_75cov_mhm2_Contig584388043_10	mhm2_Contig584388043	10	5404	6999	1	E															0
final_filtered_vOTUs_10kb_90id_75cov_mhm2_Contig584388043_11	mhm2_Contig584388043	11	6996	7553	-1	E															0
final_filtered_vOTUs_10kb_90id_75cov_mhm2_Contig584388043_12	mhm2_Contig584388043	12	7916	8179	1	D										Phage tail tube protein [PF10618.13]					0
final_filtered_vOTUs_10kb_90id_75cov_mhm2_Contig584388043_13	mhm2_Contig584388043	13	8203	8646	1	D										Phage tail assembly chaperone proteins, E, or 41 or 14 [PF10109.13]					0
final_filtered_vOTUs_10kb_90id_75cov_mhm2_Contig584388043_14	mhm2_Contig584388043	14	8797	11916	1	E															0
final_filtered_vOTUs_10kb_90id_75cov_mhm2_Contig584388043_15	mhm2_Contig584388043	15	11916	14354	1	E															0
final_filtered_vOTUs_10kb_90id_75cov_mhm2_Contig584388043_16	mhm2_Contig584388043	16	14354	14914	1	D										DNA circularisation protein N-terminus [PF07157.16]					0
final_filtered_vOTUs_10kb_90id_75cov_mhm2_Contig584388043_17	mhm2_Contig584388043	17	14911	15579	1	E															0
final_filtered_vOTUs_10kb_90id_75cov_mhm2_Contig584388043_18	mhm2_Contig584388043	18	15584	16849	1	D										Mu phage baseplate assembly protein GpP-like, N-terminal [PF21683.1]					0
final_filtered_vOTUs_10kb_90id_75cov_mhm2_Contig584388043_19	mhm2_Contig584388043	19	16852	17652	1	D										Bacteriophage Mu Gp45 spike protein [PF06890.16]					0
final_filtered_vOTUs_10kb_90id_75cov_mhm2_Contig584388043_20	mhm2_Contig584388043	20	17649	18170	1	D										Phage protein GP46 [PF07409.16]					0
final_filtered_vOTUs_10kb_90id_75cov_mhm2_Contig584388043_21	mhm2_Contig584388043	21	18194	19270	1	D										Baseplate J-like protein [PF04865.18]					0
final_filtered_vOTUs_10kb_90id_75cov_mhm2_Contig584388043_22	mhm2_Contig584388043	22	19279	20013	1	D										Bacteriophage Mu-like, Gp48 [PF10076.13]					0
final_filtered_vOTUs_10kb_90id_75cov_mhm2_Contig584388043_23	mhm2_Contig584388043	23	20015	20704	1	E															0
final_filtered_vOTUs_10kb_90id_75cov_mhm2_Contig584388043_24	mhm2_Contig584388043	24	20706	20990	1	E															0
final_filtered_vOTUs_10kb_90id_75cov_mhm2_Contig584388043_25	mhm2_Contig584388043	25	20991	22304	1	E															0
final_filtered_vOTUs_10kb_90id_75cov_mhm2_Contig584388043_26	mhm2_Contig584388043	26	22315	22884	1	E															0
final_filtered_vOTUs_10kb_90id_75cov_mhm2_Contig584388043_27	mhm2_Contig584388043	27	22892	23275	1	E															0
final_filtered_vOTUs_10kb_90id_75cov_mhm2_Contig584388043_28	mhm2_Contig584388043	28	23268	24512	1	D										Collagen triple helix repeat (20 copies) [PF01391.22]					0
final_filtered_vOTUs_10kb_90id_75cov_mhm2_Contig584388043_29	mhm2_Contig584388043	29	24512	25624	1	E															0
final_filtered_vOTUs_10kb_90id_75cov_mhm2_Contig584388043_30	mhm2_Contig584388043	30	25627	26838	1	D										Chaperone of endosialidase [PF13884.10]					0
final_filtered_vOTUs_10kb_90id_75cov_mhm2_Contig584388043_31	mhm2_Contig584388043	31	26835	27224	1	E															0
final_filtered_vOTUs_10kb_90id_75cov_mhm2_Contig584388043_32	mhm2_Contig584388043	32	27225	27854	1	E															0
final_filtered_vOTUs_10kb_90id_75cov_mhm2_Contig584388043_33	mhm2_Contig584388043	33	27851	28054	1	E															0
final_filtered_vOTUs_10kb_90id_75cov_mhm2_Contig584388043_34	mhm2_Contig584388043	34	28051	28263	1	E															0
final_filtered_vOTUs_10kb_90id_75cov_mhm2_Contig584388043_35	mhm2_Contig584388043	35	28247	29554	1	C	K01448	N-acetylmuramoyl-L-alanine amidase [EC:3.5.1.28]								N-acetylmuramoyl-L-alanine amidase [PF01520.22]					0
final_filtered_vOTUs_10kb_90id_75cov_mhm2_Contig584833988_1	mhm2_Contig584833988	1	2	319	-1	E															0
final_filtered_vOTUs_10kb_90id_75cov_mhm2_Contig584833988_2	mhm2_Contig584833988	2	1125	2513	-1	D										Family of unknown function (DUF5906) [PF19263.3]					0
final_filtered_vOTUs_10kb_90id_75cov_mhm2_Contig584833988_3	mhm2_Contig584833988	3	2510	5512	-1	C	K02334	DNA polymerase bacteriophage-type [EC:2.7.7.7]								DNA polymerase family A [PF00476.24]; CHC2 zinc finger [PF01807.24]					0
final_filtered_vOTUs_10kb_90id_75cov_mhm2_Contig584833988_4	mhm2_Contig584833988	4	5546	5719	-1	E															0
final_filtered_vOTUs_10kb_90id_75cov_mhm2_Contig584833988_5	mhm2_Contig584833988	5	5791	6678	-1	E															0
final_filtered_vOTUs_10kb_90id_75cov_mhm2_Contig584833988_6	mhm2_Contig584833988	6	6707	7108	-1	E															0
final_filtered_vOTUs_10kb_90id_75cov_mhm2_Contig584833988_7	mhm2_Contig584833988	7	7382	7603	-1	E															0
final_filtered_vOTUs_10kb_90id_75cov_mhm2_Contig584833988_8	mhm2_Contig584833988	8	7600	8145	-1	C	K01159	crossover junction endodeoxyribonuclease RuvC [EC:3.1.22.4]								Crossover junction endodeoxyribonuclease RuvC [PF02075.21]					0
final_filtered_vOTUs_10kb_90id_75cov_mhm2_Contig584833988_9	mhm2_Contig584833988	9	8142	8429	-1	E															0
final_filtered_vOTUs_10kb_90id_75cov_mhm2_Contig584833988_10	mhm2_Contig584833988	10	8426	8926	-1	E															0
final_filtered_vOTUs_10kb_90id_75cov_mhm2_Contig584833988_11	mhm2_Contig584833988	11	9164	9451	-1	E															0
final_filtered_vOTUs_10kb_90id_75cov_mhm2_Contig584833988_12	mhm2_Contig584833988	12	9595	10035	1	E															0
final_filtered_vOTUs_10kb_90id_75cov_mhm2_Contig584833988_13	mhm2_Contig584833988	13	10032	11189	1	C	K14059	integrase								Phage integrase family [PF00589.26]					0
final_filtered_vOTUs_10kb_90id_75cov_mhm2_Contig584833988_14	mhm2_Contig584833988	14	11219	12580	1	D										Protein of unknown function (DUF3631) [PF12307.12]					0
final_filtered_vOTUs_10kb_90id_75cov_mhm2_Contig584833988_15	mhm2_Contig584833988	15	12731	12829	1	E															0
final_filtered_vOTUs_10kb_90id_75cov_mhm2_Contig588349769_1	mhm2_Contig588349769	1	156	1820	-1	D										RING-H2 zinc finger domain [PF12678.11]; U-box domain [PF04564.19]					0
final_filtered_vOTUs_10kb_90id_75cov_mhm2_Contig588349769_2	mhm2_Contig588349769	2	1859	2233	-1	D										Zinc finger, C3HC4 type (RING finger) [PF13920.10]; Prokaryotic RING finger family 4 [PF14447.10]					0
final_filtered_vOTUs_10kb_90id_75cov_mhm2_Contig588349769_3	mhm2_Contig588349769	3	2260	2841	1	C	K03469	ribonuclease HI [EC:3.1.26.4]								RNase H [PF00075.28]; Caulimovirus viroplasmin [PF01693.20]					0
final_filtered_vOTUs_10kb_90id_75cov_mhm2_Contig588349769_4	mhm2_Contig588349769	4	3249	4964	-1	E															0
final_filtered_vOTUs_10kb_90id_75cov_mhm2_Contig588349769_5	mhm2_Contig588349769	5	5111	5671	-1	E															0
final_filtered_vOTUs_10kb_90id_75cov_mhm2_Contig588349769_6	mhm2_Contig588349769	6	5788	6126	1	E															0
final_filtered_vOTUs_10kb_90id_75cov_mhm2_Contig588349769_7	mhm2_Contig588349769	7	6288	7154	-1	C	K03465	thymidylate synthase (FAD) [EC:2.1.1.148]								Thymidylate synthase complementing protein [PF02511.19]					0
final_filtered_vOTUs_10kb_90id_75cov_mhm2_Contig588349769_8	mhm2_Contig588349769	8	7206	7430	-1	E															0
final_filtered_vOTUs_10kb_90id_75cov_mhm2_Contig588349769_9	mhm2_Contig588349769	9	7491	7910	1	E															0
final_filtered_vOTUs_10kb_90id_75cov_mhm2_Contig588349769_10	mhm2_Contig588349769	10	7946	8557	-1	E															0
final_filtered_vOTUs_10kb_90id_75cov_mhm2_Contig588349769_11	mhm2_Contig588349769	11	8632	9390	-1	E															0
final_filtered_vOTUs_10kb_90id_75cov_mhm2_Contig588349769_12	mhm2_Contig588349769	12	9419	10030	-1	E															0
final_filtered_vOTUs_10kb_90id_75cov_mhm2_Contig588349769_13	mhm2_Contig588349769	13	10102	12069	-1	E															0
final_filtered_vOTUs_10kb_90id_75cov_mhm2_Contig588349769_14	mhm2_Contig588349769	14	12159	14381	-1	E															0
final_filtered_vOTUs_10kb_90id_75cov_mhm2_Contig588349769_15	mhm2_Contig588349769	15	14431	14544	1	E															0
final_filtered_vOTUs_10kb_90id_75cov_mhm2_Contig588349769_16	mhm2_Contig588349769	16	14572	16173	1	D										SNF2-related domain [PF00176.27]; Type III restriction enzyme, res subunit [PF04851.19]					0
final_filtered_vOTUs_10kb_90id_75cov_mhm2_Contig588349769_17	mhm2_Contig588349769	17	16275	16979	-1	D										MYND finger [PF01753.22]					0
final_filtered_vOTUs_10kb_90id_75cov_mhm2_Contig588349769_18	mhm2_Contig588349769	18	17088	17666	-1	E															0
final_filtered_vOTUs_10kb_90id_75cov_mhm2_Contig588349769_19	mhm2_Contig588349769	19	17709	18245	-1	E															0
final_filtered_vOTUs_10kb_90id_75cov_mhm2_Contig588349769_20	mhm2_Contig588349769	20	18268	18804	-1	E															0
final_filtered_vOTUs_10kb_90id_75cov_mhm2_Contig588349769_21	mhm2_Contig588349769	21	19102	19644	1	D										Dynactin subunit 5 [PF21711.1]					0
final_filtered_vOTUs_10kb_90id_75cov_mhm2_Contig588349769_22	mhm2_Contig588349769	22	19890	20438	1	E															0
final_filtered_vOTUs_10kb_90id_75cov_mhm2_Contig588349769_23	mhm2_Contig588349769	23	20303	20674	-1	E															0
final_filtered_vOTUs_10kb_90id_75cov_mhm2_Contig588349769_24	mhm2_Contig588349769	24	20796	21785	1	D										Leucine-rich repeat [PF14580.10]; SAP domain [PF02037.31]					0
final_filtered_vOTUs_10kb_90id_75cov_mhm2_Contig588349769_25	mhm2_Contig588349769	25	21818	22351	-1	E															0
final_filtered_vOTUs_10kb_90id_75cov_mhm2_Contig588349769_26	mhm2_Contig588349769	26	22419	22874	-1	E															0
final_filtered_vOTUs_10kb_90id_75cov_mhm2_Contig588349769_27	mhm2_Contig588349769	27	22924	23136	1	E															0
final_filtered_vOTUs_10kb_90id_75cov_mhm2_Contig588349769_28	mhm2_Contig588349769	28	23130	23333	1	E															0
final_filtered_vOTUs_10kb_90id_75cov_mhm2_Contig588349769_29	mhm2_Contig588349769	29	23348	23944	-1	E															0
final_filtered_vOTUs_10kb_90id_75cov_mhm2_Contig588349769_30	mhm2_Contig588349769	30	23941	24249	-1	D										SAP domain [PF02037.31]					0
final_filtered_vOTUs_10kb_90id_75cov_mhm2_Contig588349769_31	mhm2_Contig588349769	31	24273	24599	-1	E															0
final_filtered_vOTUs_10kb_90id_75cov_mhm2_Contig588349769_32	mhm2_Contig588349769	32	24664	25047	1	E															0
final_filtered_vOTUs_10kb_90id_75cov_mhm2_Contig588349769_33	mhm2_Contig588349769	33	25156	28479	1	D			MER0113162	N10	MER0113162 - family N10 unassigned peptide lyases (Desulfitobacterium hafniense) [N10.UPW]#N10#{peptidase unit: 284-636}~source ACL18335~	FALSE	0.333	193	9.57e-48	Ribonucleotide reductase alpha domain [PF17975.5]; Intein splicing domain [PF14890.10]; LAGLIDADG-like domain [PF14528.10]					0
final_filtered_vOTUs_10kb_90id_75cov_mhm2_Contig588627267_1	mhm2_Contig588627267	1	2	649	1	E															0
final_filtered_vOTUs_10kb_90id_75cov_mhm2_Contig588627267_2	mhm2_Contig588627267	2	706	1332	1	E															0
final_filtered_vOTUs_10kb_90id_75cov_mhm2_Contig588627267_3	mhm2_Contig588627267	3	1334	1567	1	E															0
final_filtered_vOTUs_10kb_90id_75cov_mhm2_Contig588627267_4	mhm2_Contig588627267	4	1568	2089	1	D										NUDIX domain [PF00293.32]					0
final_filtered_vOTUs_10kb_90id_75cov_mhm2_Contig588627267_5	mhm2_Contig588627267	5	2070	4220	1	D										AAA domain [PF13476.10]; RecF/RecN/SMC N terminal domain [PF02463.23]					0
final_filtered_vOTUs_10kb_90id_75cov_mhm2_Contig588627267_6	mhm2_Contig588627267	6	4231	5139	1	E															0
final_filtered_vOTUs_10kb_90id_75cov_mhm2_Contig588627267_7	mhm2_Contig588627267	7	5132	5374	1	E															1
final_filtered_vOTUs_10kb_90id_75cov_mhm2_Contig588627267_8	mhm2_Contig588627267	8	5492	7084	1	D										Type III restriction enzyme, res subunit [PF04851.19]					0
final_filtered_vOTUs_10kb_90id_75cov_mhm2_Contig588627267_9	mhm2_Contig588627267	9	7081	7743	1	E															0
final_filtered_vOTUs_10kb_90id_75cov_mhm2_Contig588627267_10	mhm2_Contig588627267	10	7743	9431	1	E															0
final_filtered_vOTUs_10kb_90id_75cov_mhm2_Contig588627267_11	mhm2_Contig588627267	11	9444	10514	1	E															0
final_filtered_vOTUs_10kb_90id_75cov_mhm2_Contig588627267_12	mhm2_Contig588627267	12	10511	10669	1	E															0
final_filtered_vOTUs_10kb_90id_75cov_mhm2_Contig588627267_13	mhm2_Contig588627267	13	10666	14010	1	C	K21929	uracil-DNA glycosylase [EC:3.2.2.27]								DNA polymerase family A [PF00476.24]; Uracil DNA glycosylase superfamily [PF03167.23]					0
final_filtered_vOTUs_10kb_90id_75cov_mhm2_Contig588627267_14	mhm2_Contig588627267	14	14022	14342	1	E															0
final_filtered_vOTUs_10kb_90id_75cov_mhm2_Contig588627267_15	mhm2_Contig588627267	15	14356	14856	1	E															0
final_filtered_vOTUs_10kb_90id_75cov_mhm2_Contig588627267_16	mhm2_Contig588627267	16	14967	16304	1	E															0
final_filtered_vOTUs_10kb_90id_75cov_mhm2_Contig588627268_1	mhm2_Contig588627268	1	1	279	1	E															0
final_filtered_vOTUs_10kb_90id_75cov_mhm2_Contig588627268_2	mhm2_Contig588627268	2	360	1724	1	E															0
final_filtered_vOTUs_10kb_90id_75cov_mhm2_Contig588627268_3	mhm2_Contig588627268	3	1708	2256	1	E															0
final_filtered_vOTUs_10kb_90id_75cov_mhm2_Contig588627268_4	mhm2_Contig588627268	4	2265	3242	1	C	K06223	DNA adenine methylase [EC:2.1.1.72]								D12 class N6 adenine-specific DNA methyltransferase [PF02086.19]					0
final_filtered_vOTUs_10kb_90id_75cov_mhm2_Contig588627268_5	mhm2_Contig588627268	5	3232	3570	1	E															0
final_filtered_vOTUs_10kb_90id_75cov_mhm2_Contig588627268_6	mhm2_Contig588627268	6	3615	4751	1	E															0
final_filtered_vOTUs_10kb_90id_75cov_mhm2_Contig588627268_7	mhm2_Contig588627268	7	4765	5703	1	E															0
final_filtered_vOTUs_10kb_90id_75cov_mhm2_Contig588627268_8	mhm2_Contig588627268	8	5784	6209	1	E															0
final_filtered_vOTUs_10kb_90id_75cov_mhm2_Contig588627268_9	mhm2_Contig588627268	9	6188	6643	1	E															0
final_filtered_vOTUs_10kb_90id_75cov_mhm2_Contig588627268_10	mhm2_Contig588627268	10	6786	6959	1	E															0
final_filtered_vOTUs_10kb_90id_75cov_mhm2_Contig588627268_11	mhm2_Contig588627268	11	7073	7267	1	E															0
final_filtered_vOTUs_10kb_90id_75cov_mhm2_Contig588627268_12	mhm2_Contig588627268	12	7275	8222	1	E															0
final_filtered_vOTUs_10kb_90id_75cov_mhm2_Contig588627268_13	mhm2_Contig588627268	13	8234	9094	1	C	K03465	thymidylate synthase (FAD) [EC:2.1.1.148]								Thymidylate synthase complementing protein [PF02511.19]					0
final_filtered_vOTUs_10kb_90id_75cov_mhm2_Contig588627268_14	mhm2_Contig588627268	14	9270	9758	1	E															0
final_filtered_vOTUs_10kb_90id_75cov_mhm2_Contig588627268_15	mhm2_Contig588627268	15	9755	10048	1	E															0
final_filtered_vOTUs_10kb_90id_75cov_mhm2_Contig588627268_16	mhm2_Contig588627268	16	10058	10897	1	E															1
final_filtered_vOTUs_10kb_90id_75cov_mhm2_Contig588627268_17	mhm2_Contig588627268	17	10984	11634	1	C	K01159	crossover junction endodeoxyribonuclease RuvC [EC:3.1.22.4]								Crossover junction endodeoxyribonuclease RuvC [PF02075.21]					0
final_filtered_vOTUs_10kb_90id_75cov_mhm2_Contig588627268_18	mhm2_Contig588627268	18	11699	12355	1	E															1
final_filtered_vOTUs_10kb_90id_75cov_mhm2_Contig588627268_19	mhm2_Contig588627268	19	12357	12551	1	E															0
final_filtered_vOTUs_10kb_90id_75cov_mhm2_Contig588954438_1	mhm2_Contig588954438	1	484	588	-1	E															0
final_filtered_vOTUs_10kb_90id_75cov_mhm2_Contig588954438_2	mhm2_Contig588954438	2	585	827	-1	E															0
final_filtered_vOTUs_10kb_90id_75cov_mhm2_Contig588954438_3	mhm2_Contig588954438	3	790	1671	-1	E															0
final_filtered_vOTUs_10kb_90id_75cov_mhm2_Contig588954438_4	mhm2_Contig588954438	4	1736	2359	-1	D										Protein of unknown function (DUF3223) [PF11523.12]					0
final_filtered_vOTUs_10kb_90id_75cov_mhm2_Contig588954438_5	mhm2_Contig588954438	5	2472	2897	-1	E															0
final_filtered_vOTUs_10kb_90id_75cov_mhm2_Contig588954438_6	mhm2_Contig588954438	6	3164	5128	-1	D										AAA domain [PF13481.10]					0
final_filtered_vOTUs_10kb_90id_75cov_mhm2_Contig588954438_7	mhm2_Contig588954438	7	5242	5721	-1	D										Protein of unknown function (DUF669) [PF05037.17]					0
final_filtered_vOTUs_10kb_90id_75cov_mhm2_Contig588954438_8	mhm2_Contig588954438	8	5718	6470	-1	D										AAA domain [PF13479.10]					0
final_filtered_vOTUs_10kb_90id_75cov_mhm2_Contig588954438_9	mhm2_Contig588954438	9	6483	6677	-1	E															0
final_filtered_vOTUs_10kb_90id_75cov_mhm2_Contig588954438_10	mhm2_Contig588954438	10	6656	6853	-1	E															0
final_filtered_vOTUs_10kb_90id_75cov_mhm2_Contig588954438_11	mhm2_Contig588954438	11	6834	7091	-1	E															0
final_filtered_vOTUs_10kb_90id_75cov_mhm2_Contig588954438_12	mhm2_Contig588954438	12	7091	7444	-1	E															0
final_filtered_vOTUs_10kb_90id_75cov_mhm2_Contig588954438_13	mhm2_Contig588954438	13	7447	7755	-1	E															0
final_filtered_vOTUs_10kb_90id_75cov_mhm2_Contig588954438_14	mhm2_Contig588954438	14	7831	8298	-1	E															0
final_filtered_vOTUs_10kb_90id_75cov_mhm2_Contig588954438_15	mhm2_Contig588954438	15	8298	9476	-1	D										Phage integrase family [PF00589.26]; Arm DNA-binding domain [PF13356.10]					0
final_filtered_vOTUs_10kb_90id_75cov_mhm2_Contig588954438_16	mhm2_Contig588954438	16	10173	10853	1	C	K02379	FdhD protein								FdhD/NarQ family [PF02634.19]					0
final_filtered_vOTUs_10kb_90id_75cov_mhm2_Contig589463357_1	mhm2_Contig589463357	1	425	733	1	E															0
final_filtered_vOTUs_10kb_90id_75cov_mhm2_Contig589463357_2	mhm2_Contig589463357	2	779	1114	-1	E															0
final_filtered_vOTUs_10kb_90id_75cov_mhm2_Contig589463357_3	mhm2_Contig589463357	3	1149	1340	-1	E															0
final_filtered_vOTUs_10kb_90id_75cov_mhm2_Contig589463357_4	mhm2_Contig589463357	4	1324	1530	-1	E															0
final_filtered_vOTUs_10kb_90id_75cov_mhm2_Contig589463357_5	mhm2_Contig589463357	5	1523	1714	-1	E															0
final_filtered_vOTUs_10kb_90id_75cov_mhm2_Contig589463357_6	mhm2_Contig589463357	6	1905	4271	-1	D										AAA domain [PF13481.10]					0
final_filtered_vOTUs_10kb_90id_75cov_mhm2_Contig589463357_7	mhm2_Contig589463357	7	4271	4771	-1	E															0
final_filtered_vOTUs_10kb_90id_75cov_mhm2_Contig589463357_8	mhm2_Contig589463357	8	4845	6890	-1	C	K02334	DNA polymerase bacteriophage-type [EC:2.7.7.7]								DNA polymerase family A [PF00476.24]					0
final_filtered_vOTUs_10kb_90id_75cov_mhm2_Contig589463357_9	mhm2_Contig589463357	9	6887	7126	-1	E															0
final_filtered_vOTUs_10kb_90id_75cov_mhm2_Contig589463357_10	mhm2_Contig589463357	10	7123	7308	-1	E															0
final_filtered_vOTUs_10kb_90id_75cov_mhm2_Contig589463357_11	mhm2_Contig589463357	11	7305	7928	-1	E															0
final_filtered_vOTUs_10kb_90id_75cov_mhm2_Contig589463357_12	mhm2_Contig589463357	12	7925	8461	-1	E															0
final_filtered_vOTUs_10kb_90id_75cov_mhm2_Contig589463357_13	mhm2_Contig589463357	13	8845	9279	-1	E															0
final_filtered_vOTUs_10kb_90id_75cov_mhm2_Contig589463357_14	mhm2_Contig589463357	14	9327	10241	-1	D										Protein of unknown function (DUF3102) [PF11300.12]					0
final_filtered_vOTUs_10kb_90id_75cov_mhm2_Contig589463357_15	mhm2_Contig589463357	15	10306	10524	-1	E															0
final_filtered_vOTUs_10kb_90id_75cov_mhm2_Contig589463357_16	mhm2_Contig589463357	16	10613	12109	-1	D										Phage integrase family [PF00589.26]; Arm DNA-binding domain [PF13356.10]					0
final_filtered_vOTUs_10kb_90id_75cov_mhm2_Contig589463357_17	mhm2_Contig589463357	17	12525	14219	1	C	K16873	5-(hydroxymethyl)furfural/furfural oxidase [EC:1.1.3.47 1.1.3.-]								GMC oxidoreductase [PF00732.23]; GMC oxidoreductase [PF05199.17]	AA3; AA3_1; AA3_2; AA3_3	cellobiose dehydrogenase (EC 1.1.99.18); glucose 1-oxidase (EC 1.1.3.4); aryl alcohol oxidase (EC 1.1.3.7); alcohol oxidase (EC 1.1.3.13); pyranose oxidase (EC 1.1.3.10)	1.1.99.18|1.1.3.4|1.1.3.7|1.1.3.13|1.1.3.10; 1.1.99.18; 1.1.3.4|1.1.3.7|1.1.99.29|1.1.3.16; 1.1.3.13	AA3_2.hmm	0
final_filtered_vOTUs_10kb_90id_75cov_mhm2_Contig589463357_18	mhm2_Contig589463357	18	14241	14309	1	E															0
final_filtered_vOTUs_10kb_90id_75cov_mhm2_Contig590568272_1	mhm2_Contig590568272	1	33	1166	-1	C	K06909	phage terminase large subunit													0
final_filtered_vOTUs_10kb_90id_75cov_mhm2_Contig590568272_2	mhm2_Contig590568272	2	1259	1576	-1	E															0
final_filtered_vOTUs_10kb_90id_75cov_mhm2_Contig590568272_3	mhm2_Contig590568272	3	1566	2189	-1	E															0
final_filtered_vOTUs_10kb_90id_75cov_mhm2_Contig590568272_4	mhm2_Contig590568272	4	2183	2455	-1	E															0
final_filtered_vOTUs_10kb_90id_75cov_mhm2_Contig590568272_5	mhm2_Contig590568272	5	2462	2695	-1	E															0
final_filtered_vOTUs_10kb_90id_75cov_mhm2_Contig590568272_6	mhm2_Contig590568272	6	2692	3294	-1	E															0
final_filtered_vOTUs_10kb_90id_75cov_mhm2_Contig590568272_7	mhm2_Contig590568272	7	3296	3829	1	E															0
final_filtered_vOTUs_10kb_90id_75cov_mhm2_Contig590568272_8	mhm2_Contig590568272	8	4120	4335	-1	E															0
final_filtered_vOTUs_10kb_90id_75cov_mhm2_Contig590568272_9	mhm2_Contig590568272	9	4352	4747	-1	E															0
final_filtered_vOTUs_10kb_90id_75cov_mhm2_Contig590568272_10	mhm2_Contig590568272	10	4757	4945	-1	E															0
final_filtered_vOTUs_10kb_90id_75cov_mhm2_Contig590568272_11	mhm2_Contig590568272	11	5018	5470	-1	E															0
final_filtered_vOTUs_10kb_90id_75cov_mhm2_Contig590568272_12	mhm2_Contig590568272	12	6032	6556	1	E															0
final_filtered_vOTUs_10kb_90id_75cov_mhm2_Contig590568272_13	mhm2_Contig590568272	13	6681	7391	-1	D										SprT-like family [PF10263.13]					0
final_filtered_vOTUs_10kb_90id_75cov_mhm2_Contig590568272_14	mhm2_Contig590568272	14	7426	9486	-1	D										Bifunctional DNA primase/polymerase, N-terminal [PF09250.15]					0
final_filtered_vOTUs_10kb_90id_75cov_mhm2_Contig590568272_15	mhm2_Contig590568272	15	10072	10299	-1	D										Helix-turn-helix domain [PF12728.11]					0
final_filtered_vOTUs_10kb_90id_75cov_mhm2_Contig590568272_16	mhm2_Contig590568272	16	10461	11060	1	E															0
final_filtered_vOTUs_10kb_90id_75cov_mhm2_Contig590568272_17	mhm2_Contig590568272	17	11122	12594	1	E															0
final_filtered_vOTUs_10kb_90id_75cov_mhm2_Contig590568272_18	mhm2_Contig590568272	18	12591	13934	1	E															0
final_filtered_vOTUs_10kb_90id_75cov_mhm2_Contig590568272_19	mhm2_Contig590568272	19	14169	15326	1	D										Phage integrase family [PF00589.26]					0
final_filtered_vOTUs_10kb_90id_75cov_mhm2_Contig590568272_20	mhm2_Contig590568272	20	15372	15707	1	C	K03926	periplasmic divalent cation tolerance protein								CutA1 divalent ion tolerance protein [PF03091.19]					0
final_filtered_vOTUs_10kb_90id_75cov_mhm2_Contig59057081_1	mhm2_Contig59057081	1	1	105	1	E															0
final_filtered_vOTUs_10kb_90id_75cov_mhm2_Contig59057081_2	mhm2_Contig59057081	2	175	1728	1	C	K06400	site-specific DNA recombinase								Resolvase, N terminal domain [PF00239.25]; Recombinase [PF07508.17]					0
final_filtered_vOTUs_10kb_90id_75cov_mhm2_Contig59057081_3	mhm2_Contig59057081	3	2051	2260	1	E															0
final_filtered_vOTUs_10kb_90id_75cov_mhm2_Contig59057081_4	mhm2_Contig59057081	4	2244	2426	1	E															0
final_filtered_vOTUs_10kb_90id_75cov_mhm2_Contig59057081_5	mhm2_Contig59057081	5	2646	3497	1	D										Bifunctional DNA primase/polymerase, N-terminal [PF09250.15]					0
final_filtered_vOTUs_10kb_90id_75cov_mhm2_Contig59057081_6	mhm2_Contig59057081	6	3494	5152	1	E															0
final_filtered_vOTUs_10kb_90id_75cov_mhm2_Contig59057081_7	mhm2_Contig59057081	7	5403	6032	1	E															0
final_filtered_vOTUs_10kb_90id_75cov_mhm2_Contig59057081_8	mhm2_Contig59057081	8	6029	6322	1	E															0
final_filtered_vOTUs_10kb_90id_75cov_mhm2_Contig59057081_9	mhm2_Contig59057081	9	6319	7161	1	D										PDDEXK-like domain of unknown function (DUF3799) [PF12684.11]					0
final_filtered_vOTUs_10kb_90id_75cov_mhm2_Contig59057081_10	mhm2_Contig59057081	10	7158	7979	1	D										RecT family [PF03837.18]					0
final_filtered_vOTUs_10kb_90id_75cov_mhm2_Contig59057081_11	mhm2_Contig59057081	11	7983	8207	1	E															0
final_filtered_vOTUs_10kb_90id_75cov_mhm2_Contig59057081_12	mhm2_Contig59057081	12	8207	8365	1	E															0
final_filtered_vOTUs_10kb_90id_75cov_mhm2_Contig59057081_13	mhm2_Contig59057081	13	8362	8805	1	E															0
final_filtered_vOTUs_10kb_90id_75cov_mhm2_Contig59057081_14	mhm2_Contig59057081	14	8805	9080	1	E															1
final_filtered_vOTUs_10kb_90id_75cov_mhm2_Contig59057081_15	mhm2_Contig59057081	15	9345	10823	-1	D										Terminase large subunit, ATPase domain [PF03354.19]; Terminase large subunit, endonuclease domain [PF20441.2]					0
final_filtered_vOTUs_10kb_90id_75cov_mhm2_Contig59057081_16	mhm2_Contig59057081	16	10774	11064	-1	E															0
final_filtered_vOTUs_10kb_90id_75cov_mhm2_Contig59057081_17	mhm2_Contig59057081	17	11201	11533	1	E															0
final_filtered_vOTUs_10kb_90id_75cov_mhm2_Contig59057081_18	mhm2_Contig59057081	18	11534	12088	1	E															0
final_filtered_vOTUs_10kb_90id_75cov_mhm2_Contig59057081_19	mhm2_Contig59057081	19	12098	12451	1	E															0
final_filtered_vOTUs_10kb_90id_75cov_mhm2_Contig59057081_20	mhm2_Contig59057081	20	12608	12952	-1	E															0
final_filtered_vOTUs_10kb_90id_75cov_mhm2_Contig59057081_21	mhm2_Contig59057081	21	13076	13609	1	D										RyR domain [PF02026.20]; MerR family regulatory protein [PF00376.27]					0
final_filtered_vOTUs_10kb_90id_75cov_mhm2_Contig59057081_22	mhm2_Contig59057081	22	13618	13935	1	E															0
final_filtered_vOTUs_10kb_90id_75cov_mhm2_Contig59057081_23	mhm2_Contig59057081	23	14001	14183	-1	E															0
final_filtered_vOTUs_10kb_90id_75cov_mhm2_Contig59057081_24	mhm2_Contig59057081	24	14180	14356	-1	E															0
final_filtered_vOTUs_10kb_90id_75cov_mhm2_Contig59057081_25	mhm2_Contig59057081	25	14365	14703	-1	E															0
final_filtered_vOTUs_10kb_90id_75cov_mhm2_Contig59057081_26	mhm2_Contig59057081	26	14930	15142	-1	E															0
final_filtered_vOTUs_10kb_90id_75cov_mhm2_Contig59057081_27	mhm2_Contig59057081	27	15146	15364	-1	E															0
final_filtered_vOTUs_10kb_90id_75cov_mhm2_Contig59057081_28	mhm2_Contig59057081	28	15474	16088	1	D										Putative cyclase [PF04199.17]					0
final_filtered_vOTUs_10kb_90id_75cov_mhm2_Contig59057081_29	mhm2_Contig59057081	29	16095	16424	-1	D										Domain of unknown function (DUF5655) [PF18899.4]					0
final_filtered_vOTUs_10kb_90id_75cov_mhm2_Contig59166467_1	mhm2_Contig59166467	1	2	871	-1	E															0
final_filtered_vOTUs_10kb_90id_75cov_mhm2_Contig59166467_2	mhm2_Contig59166467	2	868	1080	-1	E															0
final_filtered_vOTUs_10kb_90id_75cov_mhm2_Contig59166467_3	mhm2_Contig59166467	3	1080	1511	-1	E															0
final_filtered_vOTUs_10kb_90id_75cov_mhm2_Contig59166467_4	mhm2_Contig59166467	4	1524	2651	-1	E															0
final_filtered_vOTUs_10kb_90id_75cov_mhm2_Contig59166467_5	mhm2_Contig59166467	5	2648	5068	-1	E															0
final_filtered_vOTUs_10kb_90id_75cov_mhm2_Contig59166467_6	mhm2_Contig59166467	6	5043	5669	-1	E															0
final_filtered_vOTUs_10kb_90id_75cov_mhm2_Contig59166467_7	mhm2_Contig59166467	7	5666	6070	-1	E															0
final_filtered_vOTUs_10kb_90id_75cov_mhm2_Contig59166467_8	mhm2_Contig59166467	8	6210	6809	-1	E															0
final_filtered_vOTUs_10kb_90id_75cov_mhm2_Contig59166467_9	mhm2_Contig59166467	9	6831	7661	-1	E															0
final_filtered_vOTUs_10kb_90id_75cov_mhm2_Contig59166467_10	mhm2_Contig59166467	10	7662	10136	-1	E															0
final_filtered_vOTUs_10kb_90id_75cov_mhm2_Contig59166467_11	mhm2_Contig59166467	11	10137	12056	-1	E															0
final_filtered_vOTUs_10kb_90id_75cov_mhm2_Contig59166467_12	mhm2_Contig59166467	12	12076	12381	-1	E															0
final_filtered_vOTUs_10kb_90id_75cov_mhm2_Contig592306021_1	mhm2_Contig592306021	1	1	468	-1	E															0
final_filtered_vOTUs_10kb_90id_75cov_mhm2_Contig592306021_2	mhm2_Contig592306021	2	768	1454	1	E															0
final_filtered_vOTUs_10kb_90id_75cov_mhm2_Contig592306021_3	mhm2_Contig592306021	3	1390	2163	-1	E															0
final_filtered_vOTUs_10kb_90id_75cov_mhm2_Contig592306021_4	mhm2_Contig592306021	4	2160	2915	-1	D										Iron-sulfur cluster-binding domain [PF13186.10]					0
final_filtered_vOTUs_10kb_90id_75cov_mhm2_Contig592306021_5	mhm2_Contig592306021	5	2921	3622	-1	E															0
final_filtered_vOTUs_10kb_90id_75cov_mhm2_Contig592306021_6	mhm2_Contig592306021	6	3619	4065	-1	D										Methyltransferase domain [PF08241.16]; Methyltransferase domain [PF13489.10]					0
final_filtered_vOTUs_10kb_90id_75cov_mhm2_Contig592306021_7	mhm2_Contig592306021	7	4066	4335	-1	E															0
final_filtered_vOTUs_10kb_90id_75cov_mhm2_Contig592306021_8	mhm2_Contig592306021	8	4332	5795	-1	E															0
final_filtered_vOTUs_10kb_90id_75cov_mhm2_Contig592306021_9	mhm2_Contig592306021	9	5792	7066	-1	E															0
final_filtered_vOTUs_10kb_90id_75cov_mhm2_Contig592306021_10	mhm2_Contig592306021	10	7098	7259	-1	E															0
final_filtered_vOTUs_10kb_90id_75cov_mhm2_Contig592306021_11	mhm2_Contig592306021	11	7256	7561	-1	E															0
final_filtered_vOTUs_10kb_90id_75cov_mhm2_Contig592306021_12	mhm2_Contig592306021	12	7617	12326	-1	E															0
final_filtered_vOTUs_10kb_90id_75cov_mhm2_Contig592306021_13	mhm2_Contig592306021	13	12330	13190	-1	E															0
final_filtered_vOTUs_10kb_90id_75cov_mhm2_Contig592306021_14	mhm2_Contig592306021	14	13195	13662	-1	E															0
final_filtered_vOTUs_10kb_90id_75cov_mhm2_Contig592306021_15	mhm2_Contig592306021	15	13695	14459	-1	E															0
final_filtered_vOTUs_10kb_90id_75cov_mhm2_Contig592306021_16	mhm2_Contig592306021	16	14463	15488	-1	E															0
final_filtered_vOTUs_10kb_90id_75cov_mhm2_Contig592306021_17	mhm2_Contig592306021	17	15521	19573	-1	E															0
final_filtered_vOTUs_10kb_90id_75cov_mhm2_Contig592306021_18	mhm2_Contig592306021	18	19577	20356	-1	E															0
final_filtered_vOTUs_10kb_90id_75cov_mhm2_Contig592306021_19	mhm2_Contig592306021	19	20395	21699	-1	E															0
final_filtered_vOTUs_10kb_90id_75cov_mhm2_Contig592306021_20	mhm2_Contig592306021	20	21696	21974	-1	E															0
final_filtered_vOTUs_10kb_90id_75cov_mhm2_Contig592306021_21	mhm2_Contig592306021	21	22079	24325	-1	E															0
final_filtered_vOTUs_10kb_90id_75cov_mhm2_Contig592306021_22	mhm2_Contig592306021	22	24380	25132	-1	E															0
final_filtered_vOTUs_10kb_90id_75cov_mhm2_Contig592306021_23	mhm2_Contig592306021	23	25129	25620	-1	D										AP2 domain [PF00847.24]					0
final_filtered_vOTUs_10kb_90id_75cov_mhm2_Contig592306021_24	mhm2_Contig592306021	24	25601	26317	-1	E															0
final_filtered_vOTUs_10kb_90id_75cov_mhm2_Contig592306021_25	mhm2_Contig592306021	25	26359	26955	-1	E															0
final_filtered_vOTUs_10kb_90id_75cov_mhm2_Contig592306021_26	mhm2_Contig592306021	26	26952	27545	-1	C	K06920	7-cyano-7-deazaguanine synthase [EC:6.3.4.20]								Queuosine biosynthesis protein QueC [PF06508.17]					0
final_filtered_vOTUs_10kb_90id_75cov_mhm2_Contig592306021_27	mhm2_Contig592306021	27	27542	30295	-1	E															0
final_filtered_vOTUs_10kb_90id_75cov_mhm2_Contig592306021_28	mhm2_Contig592306021	28	30321	30689	-1	D										Bacterial regulatory proteins, luxR family [PF00196.23]					0
final_filtered_vOTUs_10kb_90id_75cov_mhm2_Contig592306021_29	mhm2_Contig592306021	29	30816	31037	-1	E															0
final_filtered_vOTUs_10kb_90id_75cov_mhm2_Contig592306021_30	mhm2_Contig592306021	30	31039	32391	-1	D										C-5 cytosine-specific DNA methylase [PF00145.21]					0
final_filtered_vOTUs_10kb_90id_75cov_mhm2_Contig592306021_31	mhm2_Contig592306021	31	32388	32780	-1	E															0
final_filtered_vOTUs_10kb_90id_75cov_mhm2_Contig592306021_32	mhm2_Contig592306021	32	32777	33508	-1	E															0
final_filtered_vOTUs_10kb_90id_75cov_mhm2_Contig592306021_33	mhm2_Contig592306021	33	34030	34608	-1	E															0
final_filtered_vOTUs_10kb_90id_75cov_mhm2_Contig592306021_34	mhm2_Contig592306021	34	34720	35130	-1	E															0
final_filtered_vOTUs_10kb_90id_75cov_mhm2_Contig592306021_35	mhm2_Contig592306021	35	35571	35738	1	E															0
final_filtered_vOTUs_10kb_90id_75cov_mhm2_Contig592306021_36	mhm2_Contig592306021	36	35735	36010	1	E															0
final_filtered_vOTUs_10kb_90id_75cov_mhm2_Contig592306021_37	mhm2_Contig592306021	37	36007	36180	1	E															0
final_filtered_vOTUs_10kb_90id_75cov_mhm2_Contig592306021_38	mhm2_Contig592306021	38	36224	36904	1	E															0
final_filtered_vOTUs_10kb_90id_75cov_mhm2_Contig592306021_39	mhm2_Contig592306021	39	36871	37329	1	E															0
final_filtered_vOTUs_10kb_90id_75cov_mhm2_Contig592306021_40	mhm2_Contig592306021	40	37356	37781	1	E															0
final_filtered_vOTUs_10kb_90id_75cov_mhm2_Contig592306021_41	mhm2_Contig592306021	41	37798	38118	1	E															0
final_filtered_vOTUs_10kb_90id_75cov_mhm2_Contig592306021_42	mhm2_Contig592306021	42	38123	38398	1	E															0
final_filtered_vOTUs_10kb_90id_75cov_mhm2_Contig592306021_43	mhm2_Contig592306021	43	38388	38627	1	E															0
final_filtered_vOTUs_10kb_90id_75cov_mhm2_Contig592306021_44	mhm2_Contig592306021	44	38631	39107	1	E															0
final_filtered_vOTUs_10kb_90id_75cov_mhm2_Contig592306021_45	mhm2_Contig592306021	45	39133	39342	1	E															0
final_filtered_vOTUs_10kb_90id_75cov_mhm2_Contig592306021_46	mhm2_Contig592306021	46	39339	39518	1	E															0
final_filtered_vOTUs_10kb_90id_75cov_mhm2_Contig592306021_47	mhm2_Contig592306021	47	39557	40597	-1	C	K02338	DNA polymerase III subunit beta [EC:2.7.7.7]								DNA polymerase III beta subunit, N-terminal domain [PF00712.23]; DNA polymerase III beta subunit, central domain [PF02767.20]					0
final_filtered_vOTUs_10kb_90id_75cov_mhm2_Contig592306021_48	mhm2_Contig592306021	48	40601	40822	-1	D										Helix-turn-helix domain [PF12844.11]; Helix-turn-helix [PF01381.26]					0
final_filtered_vOTUs_10kb_90id_75cov_mhm2_Contig592306021_49	mhm2_Contig592306021	49	40819	41016	-1	E															0
final_filtered_vOTUs_10kb_90id_75cov_mhm2_Contig592306021_50	mhm2_Contig592306021	50	41023	42096	-1	D										PDDEXK-like domain of unknown function (DUF3799) [PF12684.11]					0
final_filtered_vOTUs_10kb_90id_75cov_mhm2_Contig592306021_51	mhm2_Contig592306021	51	42097	43056	-1	E															0
final_filtered_vOTUs_10kb_90id_75cov_mhm2_Contig592306021_52	mhm2_Contig592306021	52	43053	43289	-1	E															0
final_filtered_vOTUs_10kb_90id_75cov_mhm2_Contig592306021_53	mhm2_Contig592306021	53	43286	44245	-1	D										AAA domain [PF13479.10]					0
final_filtered_vOTUs_10kb_90id_75cov_mhm2_Contig592306021_54	mhm2_Contig592306021	54	44242	44643	-1	E															0
final_filtered_vOTUs_10kb_90id_75cov_mhm2_Contig592306021_55	mhm2_Contig592306021	55	44650	44895	-1	E															0
final_filtered_vOTUs_10kb_90id_75cov_mhm2_Contig592306021_56	mhm2_Contig592306021	56	45014	45292	1	E															0
final_filtered_vOTUs_10kb_90id_75cov_mhm2_Contig592306021_57	mhm2_Contig592306021	57	45661	45957	1	E															0
final_filtered_vOTUs_10kb_90id_75cov_mhm2_Contig592306021_58	mhm2_Contig592306021	58	45991	46236	1	E															0
final_filtered_vOTUs_10kb_90id_75cov_mhm2_Contig592306021_59	mhm2_Contig592306021	59	46834	47052	-1	E															0
final_filtered_vOTUs_10kb_90id_75cov_mhm2_Contig592306021_60	mhm2_Contig592306021	60	47127	47639	1	D										AP2 domain [PF00847.24]					0
final_filtered_vOTUs_10kb_90id_75cov_mhm2_Contig592306021_61	mhm2_Contig592306021	61	47619	48071	-1	E															0
final_filtered_vOTUs_10kb_90id_75cov_mhm2_Contig592306021_62	mhm2_Contig592306021	62	48080	48442	-1	E															0
final_filtered_vOTUs_10kb_90id_75cov_mhm2_Contig592306021_63	mhm2_Contig592306021	63	48439	48768	-1	E															0
final_filtered_vOTUs_10kb_90id_75cov_mhm2_Contig592306021_64	mhm2_Contig592306021	64	48781	50994	-1	E															0
final_filtered_vOTUs_10kb_90id_75cov_mhm2_Contig592306021_65	mhm2_Contig592306021	65	50999	51322	-1	E															0
final_filtered_vOTUs_10kb_90id_75cov_mhm2_Contig592306021_66	mhm2_Contig592306021	66	51322	53262	-1	D										Pectate lyase superfamily protein [PF12708.11]					0
final_filtered_vOTUs_10kb_90id_75cov_mhm2_Contig592306021_67	mhm2_Contig592306021	67	53528	53749	-1	E															0
final_filtered_vOTUs_10kb_90id_75cov_mhm2_Contig592306021_68	mhm2_Contig592306021	68	53753	54151	-1	E															0
final_filtered_vOTUs_10kb_90id_75cov_mhm2_Contig592306021_69	mhm2_Contig592306021	69	54155	54529	-1	E															0
final_filtered_vOTUs_10kb_90id_75cov_mhm2_Contig592306021_70	mhm2_Contig592306021	70	54572	55525	-1	E															0
final_filtered_vOTUs_10kb_90id_75cov_mhm2_Contig592312323|provirus_34828_68694_1	mhm2_Contig592312323|provirus_34828_68694	1	1	5457	-1	D										Bacterial Ig-like domain (group 3) [PF16640.9]					0
final_filtered_vOTUs_10kb_90id_75cov_mhm2_Contig592312323|provirus_34828_68694_2	mhm2_Contig592312323|provirus_34828_68694	2	5863	10443	-1	D										Bacterial lectin [PF18483.5]; Dockerin type I domain [PF00404.22]; Fibronectin type III domain [PF00041.25]					0
final_filtered_vOTUs_10kb_90id_75cov_mhm2_Contig592312323|provirus_34828_68694_3	mhm2_Contig592312323|provirus_34828_68694	3	10821	15884	-1	D										Bacterial lectin [PF18483.5]; Legume lectin domain [PF00139.23]; Fibronectin type III domain [PF00041.25]					0
final_filtered_vOTUs_10kb_90id_75cov_mhm2_Contig592312323|provirus_34828_68694_4	mhm2_Contig592312323|provirus_34828_68694	4	16258	21735	-1	D										Protein of unknown function (DUF1565) [PF07602.15]; FG-GAP-like repeat [PF13517.10]					0
final_filtered_vOTUs_10kb_90id_75cov_mhm2_Contig592312323|provirus_34828_68694_5	mhm2_Contig592312323|provirus_34828_68694	5	21824	26200	-1	D										Bacterial lectin [PF18483.5]; Fibronectin type III domain [PF00041.25]					0
final_filtered_vOTUs_10kb_90id_75cov_mhm2_Contig592312323|provirus_34828_68694_6	mhm2_Contig592312323|provirus_34828_68694	6	26547	28244	1	D										Family of unknown function (DUF6165) [PF19662.3]; Tetratricopeptide repeat [PF13429.10]; Tetratricopeptide repeat [PF13371.10]; Tetratricopeptide repeat [PF13432.10]; Anaphase-promoting complex, cyclosome, subunit 3 [PF12895.11]; Glycosyltransferase family 9 (heptosyltransferase) [PF01075.21]					0
final_filtered_vOTUs_10kb_90id_75cov_mhm2_Contig592312323|provirus_34828_68694_7	mhm2_Contig592312323|provirus_34828_68694	7	28310	28570	1	E															0
final_filtered_vOTUs_10kb_90id_75cov_mhm2_Contig592312323|provirus_34828_68694_8	mhm2_Contig592312323|provirus_34828_68694	8	29434	33867	-1	D										Bacterial lectin [PF18483.5]; Legume lectin domain [PF00139.23]; Fibronectin type III domain [PF00041.25]					0
final_filtered_vOTUs_10kb_90id_75cov_mhm2_Contig592446567_1	mhm2_Contig592446567	1	234	578	1	E															0
final_filtered_vOTUs_10kb_90id_75cov_mhm2_Contig592446567_2	mhm2_Contig592446567	2	618	866	1	E															0
final_filtered_vOTUs_10kb_90id_75cov_mhm2_Contig592446567_3	mhm2_Contig592446567	3	863	1114	1	E															0
final_filtered_vOTUs_10kb_90id_75cov_mhm2_Contig592446567_4	mhm2_Contig592446567	4	1111	1590	1	E															0
final_filtered_vOTUs_10kb_90id_75cov_mhm2_Contig592446567_5	mhm2_Contig592446567	5	1580	3040	1	D										DnaB-like helicase C terminal domain [PF03796.19]					0
final_filtered_vOTUs_10kb_90id_75cov_mhm2_Contig592446567_6	mhm2_Contig592446567	6	3125	4240	1	D										Protein of unknown function (DUF3102) [PF11300.12]					0
final_filtered_vOTUs_10kb_90id_75cov_mhm2_Contig592446567_7	mhm2_Contig592446567	7	4306	5322	1	E															0
final_filtered_vOTUs_10kb_90id_75cov_mhm2_Contig592446567_8	mhm2_Contig592446567	8	5396	5899	1	D										Bacterial regulatory proteins, luxR family [PF00196.23]					0
final_filtered_vOTUs_10kb_90id_75cov_mhm2_Contig592446567_9	mhm2_Contig592446567	9	5868	6023	1	E															0
final_filtered_vOTUs_10kb_90id_75cov_mhm2_Contig592446567_10	mhm2_Contig592446567	10	6105	6440	1	E															0
final_filtered_vOTUs_10kb_90id_75cov_mhm2_Contig592446567_11	mhm2_Contig592446567	11	6391	6771	1	E															0
final_filtered_vOTUs_10kb_90id_75cov_mhm2_Contig592446567_12	mhm2_Contig592446567	12	6827	8368	1	D										SNF2-related domain [PF00176.27]					0
final_filtered_vOTUs_10kb_90id_75cov_mhm2_Contig592446567_13	mhm2_Contig592446567	13	8462	8686	1	E															0
final_filtered_vOTUs_10kb_90id_75cov_mhm2_Contig592446567_14	mhm2_Contig592446567	14	8698	8880	1	E															0
final_filtered_vOTUs_10kb_90id_75cov_mhm2_Contig592446567_15	mhm2_Contig592446567	15	8880	9125	1	E															0
final_filtered_vOTUs_10kb_90id_75cov_mhm2_Contig592446567_16	mhm2_Contig592446567	16	9127	10026	1	E															0
final_filtered_vOTUs_10kb_90id_75cov_mhm2_Contig592446567_17	mhm2_Contig592446567	17	10004	10207	1	E															0
final_filtered_vOTUs_10kb_90id_75cov_mhm2_Contig592446567_18	mhm2_Contig592446567	18	10207	10431	1	E															0
final_filtered_vOTUs_10kb_90id_75cov_mhm2_Contig592446567_19	mhm2_Contig592446567	19	10428	11381	1	E															0
final_filtered_vOTUs_10kb_90id_75cov_mhm2_Contig592446567_20	mhm2_Contig592446567	20	11457	12140	1	E															0
final_filtered_vOTUs_10kb_90id_75cov_mhm2_Contig592446567_21	mhm2_Contig592446567	21	12225	12986	1	D										DNA methylase [PF01555.22]					0
final_filtered_vOTUs_10kb_90id_75cov_mhm2_Contig592446567_22	mhm2_Contig592446567	22	12983	14062	1	C	K02338	DNA polymerase III subunit beta [EC:2.7.7.7]													0
final_filtered_vOTUs_10kb_90id_75cov_mhm2_Contig592446567_23	mhm2_Contig592446567	23	14070	14273	1	E															0
final_filtered_vOTUs_10kb_90id_75cov_mhm2_Contig592446567_24	mhm2_Contig592446567	24	14270	14587	1	D										Domain of unknown function (DUF3846) [PF12957.11]					0
final_filtered_vOTUs_10kb_90id_75cov_mhm2_Contig592446567_25	mhm2_Contig592446567	25	14598	17123	1	C	K21929	uracil-DNA glycosylase [EC:3.2.2.27]								DNA polymerase family A [PF00476.24]; Uracil DNA glycosylase superfamily [PF03167.23]					0
final_filtered_vOTUs_10kb_90id_75cov_mhm2_Contig592446567_26	mhm2_Contig592446567	26	17110	17481	1	E															0
final_filtered_vOTUs_10kb_90id_75cov_mhm2_Contig592446567_27	mhm2_Contig592446567	27	17481	18413	1	D										DNA polymerase III, delta subunit [PF13177.10]; Holliday junction DNA helicase RuvB P-loop domain [PF05496.16]; AAA domain (dynein-related subfamily) [PF07728.18]; ATPase family associated with various cellular activities (AAA) [PF00004.33]; Rad17 P-loop domain [PF03215.19]					0
final_filtered_vOTUs_10kb_90id_75cov_mhm2_Contig592446567_28	mhm2_Contig592446567	28	18526	19167	1	E															0
final_filtered_vOTUs_10kb_90id_75cov_mhm2_Contig592446567_29	mhm2_Contig592446567	29	19428	19685	1	E															0
final_filtered_vOTUs_10kb_90id_75cov_mhm2_Contig592446567_30	mhm2_Contig592446567	30	19784	20119	1	E															0
final_filtered_vOTUs_10kb_90id_75cov_mhm2_Contig592446567_31	mhm2_Contig592446567	31	20091	20363	1	E															0
final_filtered_vOTUs_10kb_90id_75cov_mhm2_Contig592446567_32	mhm2_Contig592446567	32	20372	20569	1	E															0
final_filtered_vOTUs_10kb_90id_75cov_mhm2_Contig592446567_33	mhm2_Contig592446567	33	20634	21206	1	E															0
final_filtered_vOTUs_10kb_90id_75cov_mhm2_Contig592446567_34	mhm2_Contig592446567	34	21220	21423	1	E															0
final_filtered_vOTUs_10kb_90id_75cov_mhm2_Contig592446567_35	mhm2_Contig592446567	35	22105	23052	-1	E															0
final_filtered_vOTUs_10kb_90id_75cov_mhm2_Contig592446567_36	mhm2_Contig592446567	36	23412	23663	-1	E															0
final_filtered_vOTUs_10kb_90id_75cov_mhm2_Contig592446567_37	mhm2_Contig592446567	37	23677	25968	-1	E															0
final_filtered_vOTUs_10kb_90id_75cov_mhm2_Contig592446567_38	mhm2_Contig592446567	38	25965	26267	-1	E															0
final_filtered_vOTUs_10kb_90id_75cov_mhm2_Contig592446567_39	mhm2_Contig592446567	39	26277	28223	-1	E															0
final_filtered_vOTUs_10kb_90id_75cov_mhm2_Contig592446567_40	mhm2_Contig592446567	40	28235	29359	-1	D										Protein of unknown function (DUF2612) [PF11041.12]					0
final_filtered_vOTUs_10kb_90id_75cov_mhm2_Contig592446567_41	mhm2_Contig592446567	41	29370	30833	-1	D										Baseplate J-like protein [PF04865.18]					0
final_filtered_vOTUs_10kb_90id_75cov_mhm2_Contig592446567_42	mhm2_Contig592446567	42	30835	31197	-1	E															0
final_filtered_vOTUs_10kb_90id_75cov_mhm2_Contig592446567_43	mhm2_Contig592446567	43	31197	31877	-1	D										Phage protein Gp138 N-terminal domain [PF18352.5]					0
final_filtered_vOTUs_10kb_90id_75cov_mhm2_Contig592446567_44	mhm2_Contig592446567	44	31890	32729	-1	E															0
final_filtered_vOTUs_10kb_90id_75cov_mhm2_Contig592446567_45	mhm2_Contig592446567	45	32729	33040	-1	E															0
final_filtered_vOTUs_10kb_90id_75cov_mhm2_Contig592446567_46	mhm2_Contig592446567	46	33037	33774	-1	D										Dit-like phage tail protein [PF21821.1]					0
final_filtered_vOTUs_10kb_90id_75cov_mhm2_Contig592446567_47	mhm2_Contig592446567	47	33774	36215	-1	D										Phage tail lysozyme [PF18013.5]					0
final_filtered_vOTUs_10kb_90id_75cov_mhm2_Contig592446567_48	mhm2_Contig592446567	48	36218	38890	-1	D										D-alanyl-D-alanine carboxypeptidase [PF02557.21]					0
final_filtered_vOTUs_10kb_90id_75cov_mhm2_Contig592446567_49	mhm2_Contig592446567	49	39040	39522	-1	E															0
final_filtered_vOTUs_10kb_90id_75cov_mhm2_Contig592446567_50	mhm2_Contig592446567	50	39540	39971	-1	E															0
final_filtered_vOTUs_10kb_90id_75cov_mhm2_Contig592446567_51	mhm2_Contig592446567	51	39988	41931	-1	D										Protein of unknown function (DUF3383) [PF11863.12]					0
final_filtered_vOTUs_10kb_90id_75cov_mhm2_Contig592446567_52	mhm2_Contig592446567	52	41928	42719	-1	E															0
final_filtered_vOTUs_10kb_90id_75cov_mhm2_Contig592446567_53	mhm2_Contig592446567	53	42719	43087	-1	E															0
final_filtered_vOTUs_10kb_90id_75cov_mhm2_Contig592446567_54	mhm2_Contig592446567	54	43099	43485	-1	E															0
final_filtered_vOTUs_10kb_90id_75cov_mhm2_Contig592446567_55	mhm2_Contig592446567	55	43486	43992	-1	E															0
final_filtered_vOTUs_10kb_90id_75cov_mhm2_Contig592446567_56	mhm2_Contig592446567	56	44141	44599	-1	D										Protein of unknown function (DUF4054) [PF13262.10]					0
final_filtered_vOTUs_10kb_90id_75cov_mhm2_Contig592446567_57	mhm2_Contig592446567	57	44600	45151	-1	E															0
final_filtered_vOTUs_10kb_90id_75cov_mhm2_Contig592446567_58	mhm2_Contig592446567	58	45209	46309	-1	D										Uncharacterized protein conserved in bacteria (DUF2184) [PF09950.13]					0
final_filtered_vOTUs_10kb_90id_75cov_mhm2_Contig592446567_59	mhm2_Contig592446567	59	46343	47308	-1	E															0
final_filtered_vOTUs_10kb_90id_75cov_mhm2_Contig592446567_60	mhm2_Contig592446567	60	47353	48849	-1	C	K09960	uncharacterized protein								Uncharacterized protein conserved in bacteria (DUF2213) [PF09979.13]					0
final_filtered_vOTUs_10kb_90id_75cov_mhm2_Contig592446567_61	mhm2_Contig592446567	61	48851	53242	-1	C	K03574	8-oxo-dGTP diphosphatase [EC:3.6.1.55]								NUDIX domain [PF00293.32]; NUDIX domain [PF14815.10]					0
final_filtered_vOTUs_10kb_90id_75cov_mhm2_Contig592446567_62	mhm2_Contig592446567	62	53246	53437	-1	E															0
final_filtered_vOTUs_10kb_90id_75cov_mhm2_Contig592446567_63	mhm2_Contig592446567	63	53451	53687	-1	E															0
final_filtered_vOTUs_10kb_90id_75cov_mhm2_Contig592446567_64	mhm2_Contig592446567	64	53697	54521	-1	E															0
final_filtered_vOTUs_10kb_90id_75cov_mhm2_Contig592446567_65	mhm2_Contig592446567	65	54561	54833	-1	E															0
final_filtered_vOTUs_10kb_90id_75cov_mhm2_Contig592446567_66	mhm2_Contig592446567	66	54909	55424	-1	E															0
final_filtered_vOTUs_10kb_90id_75cov_mhm2_Contig592446567_67	mhm2_Contig592446567	67	55455	55631	-1	E															0
final_filtered_vOTUs_10kb_90id_75cov_mhm2_Contig592446567_68	mhm2_Contig592446567	68	55628	56701	-1	D										Eukaryotic DNA topoisomerase I, catalytic core [PF01028.24]					0
final_filtered_vOTUs_10kb_90id_75cov_mhm2_Contig592446567_69	mhm2_Contig592446567	69	56698	61092	-1	C	K09961	uncharacterized protein								Anti-CBASS protein Acb1-like [PF06381.15]					0
final_filtered_vOTUs_10kb_90id_75cov_mhm2_Contig592446567_70	mhm2_Contig592446567	70	61126	61623	-1	E															0
final_filtered_vOTUs_10kb_90id_75cov_mhm2_Contig592446567_71	mhm2_Contig592446567	71	61616	63454	-1	E															0
final_filtered_vOTUs_10kb_90id_75cov_mhm2_Contig592446567_72	mhm2_Contig592446567	72	63451	63585	-1	E															0
final_filtered_vOTUs_10kb_90id_75cov_mhm2_Contig592446567_73	mhm2_Contig592446567	73	63606	64331	-1	D										Polysaccharide lyase [PF14099.10]					0
final_filtered_vOTUs_10kb_90id_75cov_mhm2_Contig592446567_74	mhm2_Contig592446567	74	64342	64641	-1	E															0
final_filtered_vOTUs_10kb_90id_75cov_mhm2_Contig592446567_75	mhm2_Contig592446567	75	64669	65298	-1	D										Chitinase class I [PF00182.23]					0
final_filtered_vOTUs_10kb_90id_75cov_mhm2_Contig592446567_76	mhm2_Contig592446567	76	65312	66637	-1	E															0
final_filtered_vOTUs_10kb_90id_75cov_mhm2_Contig592446567_77	mhm2_Contig592446567	77	66627	66893	-1	E															0
final_filtered_vOTUs_10kb_90id_75cov_mhm2_Contig592446567_78	mhm2_Contig592446567	78	66893	67132	-1	E															0
final_filtered_vOTUs_10kb_90id_75cov_mhm2_Contig592446567_79	mhm2_Contig592446567	79	67141	67725	-1	E															0
final_filtered_vOTUs_10kb_90id_75cov_mhm2_Contig592446567_80	mhm2_Contig592446567	80	67848	68084	-1	E															0
final_filtered_vOTUs_10kb_90id_75cov_mhm2_Contig592446567_81	mhm2_Contig592446567	81	68084	68191	-1	E															0
final_filtered_vOTUs_10kb_90id_75cov_mhm2_Contig592446567_82	mhm2_Contig592446567	82	68248	68757	-1	D										Transcription termination factor nusG [PF02357.23]					0
final_filtered_vOTUs_10kb_90id_75cov_mhm2_Contig592446567_83	mhm2_Contig592446567	83	69023	69481	-1	E															0
final_filtered_vOTUs_10kb_90id_75cov_mhm2_Contig592446567_84	mhm2_Contig592446567	84	69459	69650	-1	E															0
final_filtered_vOTUs_10kb_90id_75cov_mhm2_Contig592446567_85	mhm2_Contig592446567	85	69661	69888	-1	E															0
final_filtered_vOTUs_10kb_90id_75cov_mhm2_Contig592446567_86	mhm2_Contig592446567	86	69885	70286	-1	D										YspA, cpYpsA-related SLOG family [PF10686.13]					0
final_filtered_vOTUs_10kb_90id_75cov_mhm2_Contig592446567_87	mhm2_Contig592446567	87	70279	72114	-1	D										AAA domain [PF13476.10]; RecF/RecN/SMC N terminal domain [PF02463.23]					0
final_filtered_vOTUs_10kb_90id_75cov_mhm2_Contig592446567_88	mhm2_Contig592446567	88	72279	72515	-1	E															0
final_filtered_vOTUs_10kb_90id_75cov_mhm2_Contig592446567_89	mhm2_Contig592446567	89	72512	73459	-1	E															0
final_filtered_vOTUs_10kb_90id_75cov_mhm2_Contig592446567_90	mhm2_Contig592446567	90	73437	73637	-1	E															0
final_filtered_vOTUs_10kb_90id_75cov_mhm2_Contig592446567_91	mhm2_Contig592446567	91	73634	73735	-1	E															0
final_filtered_vOTUs_10kb_90id_75cov_mhm2_Contig592446567_92	mhm2_Contig592446567	92	73732	73839	-1	E															0
final_filtered_vOTUs_10kb_90id_75cov_mhm2_Contig592446567_93	mhm2_Contig592446567	93	73836	74399	-1	E															0
final_filtered_vOTUs_10kb_90id_75cov_mhm2_Contig592446567_94	mhm2_Contig592446567	94	74396	74785	-1	E															0
final_filtered_vOTUs_10kb_90id_75cov_mhm2_Contig592446567_95	mhm2_Contig592446567	95	74778	75053	-1	E															0
final_filtered_vOTUs_10kb_90id_75cov_mhm2_Contig592446567_96	mhm2_Contig592446567	96	75050	75304	-1	E															0
final_filtered_vOTUs_10kb_90id_75cov_mhm2_Contig592446567_97	mhm2_Contig592446567	97	75301	76233	-1	C	K03553	recombination protein RecA								recA bacterial DNA recombination protein [PF00154.25]; Rad51 [PF08423.15]					0
final_filtered_vOTUs_10kb_90id_75cov_mhm2_Contig592446567_98	mhm2_Contig592446567	98	76230	76781	-1	E															0
final_filtered_vOTUs_10kb_90id_75cov_mhm2_Contig592446567_99	mhm2_Contig592446567	99	76803	77738	-1	E															0
final_filtered_vOTUs_10kb_90id_75cov_mhm2_Contig592446567_100	mhm2_Contig592446567	100	77741	78187	-1	E															0
final_filtered_vOTUs_10kb_90id_75cov_mhm2_Contig592446567_101	mhm2_Contig592446567	101	78213	78593	-1	E															0
final_filtered_vOTUs_10kb_90id_75cov_mhm2_Contig592446567_102	mhm2_Contig592446567	102	78685	79116	-1	E															0
final_filtered_vOTUs_10kb_90id_75cov_mhm2_Contig592716789_1	mhm2_Contig592716789	1	1	195	1	E															0
final_filtered_vOTUs_10kb_90id_75cov_mhm2_Contig592716789_2	mhm2_Contig592716789	2	471	599	1	E															0
final_filtered_vOTUs_10kb_90id_75cov_mhm2_Contig592716789_3	mhm2_Contig592716789	3	638	1819	1	E															0
final_filtered_vOTUs_10kb_90id_75cov_mhm2_Contig592716789_4	mhm2_Contig592716789	4	1845	2402	-1	E															0
final_filtered_vOTUs_10kb_90id_75cov_mhm2_Contig592716789_5	mhm2_Contig592716789	5	2633	2908	1	E															0
final_filtered_vOTUs_10kb_90id_75cov_mhm2_Contig592716789_6	mhm2_Contig592716789	6	3024	3245	-1	E															0
final_filtered_vOTUs_10kb_90id_75cov_mhm2_Contig592716789_7	mhm2_Contig592716789	7	3714	4220	-1	E															0
final_filtered_vOTUs_10kb_90id_75cov_mhm2_Contig592716789_8	mhm2_Contig592716789	8	4278	4484	1	E															0
final_filtered_vOTUs_10kb_90id_75cov_mhm2_Contig592716789_9	mhm2_Contig592716789	9	4555	4950	1	E															0
final_filtered_vOTUs_10kb_90id_75cov_mhm2_Contig592716789_10	mhm2_Contig592716789	10	5093	5590	1	E															0
final_filtered_vOTUs_10kb_90id_75cov_mhm2_Contig592716789_11	mhm2_Contig592716789	11	5732	7486	1	D										DNA polymerase family A [PF00476.24]					0
final_filtered_vOTUs_10kb_90id_75cov_mhm2_Contig592716789_12	mhm2_Contig592716789	12	7608	7988	1	E															0
final_filtered_vOTUs_10kb_90id_75cov_mhm2_Contig592716789_13	mhm2_Contig592716789	13	7927	8040	1	E															0
final_filtered_vOTUs_10kb_90id_75cov_mhm2_Contig592716789_14	mhm2_Contig592716789	14	8503	8769	1	E															0
final_filtered_vOTUs_10kb_90id_75cov_mhm2_Contig592716789_15	mhm2_Contig592716789	15	8748	9011	1	E															0
final_filtered_vOTUs_10kb_90id_75cov_mhm2_Contig592716789_16	mhm2_Contig592716789	16	9026	10132	1	D										Phage integrase family [PF00589.26]					0
final_filtered_vOTUs_10kb_90id_75cov_mhm2_Contig593256717_1	mhm2_Contig593256717	1	3	569	1	E															0
final_filtered_vOTUs_10kb_90id_75cov_mhm2_Contig593256717_2	mhm2_Contig593256717	2	573	734	1	E															0
final_filtered_vOTUs_10kb_90id_75cov_mhm2_Contig593256717_3	mhm2_Contig593256717	3	738	1826	1	C	K06905	uncharacterized protein								Phage tail baseplate hub (GPD) [PF05954.15]					0
final_filtered_vOTUs_10kb_90id_75cov_mhm2_Contig593256717_4	mhm2_Contig593256717	4	1823	2524	1	D										Type VI secretion system/phage-baseplate injector OB domain [PF04717.16]					0
final_filtered_vOTUs_10kb_90id_75cov_mhm2_Contig593256717_5	mhm2_Contig593256717	5	2518	4095	1	E															0
final_filtered_vOTUs_10kb_90id_75cov_mhm2_Contig593256717_6	mhm2_Contig593256717	6	4085	4474	1	C	K06903	uncharacterized protein								Baseplate wedge protein gp25 [PF04965.18]					0
final_filtered_vOTUs_10kb_90id_75cov_mhm2_Contig593256717_7	mhm2_Contig593256717	7	4479	6686	1	D										Baseplate J-like protein [PF04865.18]					0
final_filtered_vOTUs_10kb_90id_75cov_mhm2_Contig593256717_8	mhm2_Contig593256717	8	6697	9048	1	D										Phage tail protein (Tail_P2_I) [PF09684.14]					0
final_filtered_vOTUs_10kb_90id_75cov_mhm2_Contig593256717_9	mhm2_Contig593256717	9	9075	9938	1	E															0
final_filtered_vOTUs_10kb_90id_75cov_mhm2_Contig593256717_10	mhm2_Contig593256717	10	9941	10699	1	E															0
final_filtered_vOTUs_10kb_90id_75cov_mhm2_Contig594127977_1	mhm2_Contig594127977	1	3	698	1	E															0
final_filtered_vOTUs_10kb_90id_75cov_mhm2_Contig594127977_2	mhm2_Contig594127977	2	716	1669	1	D										Major capsid protein GP7 [PF20911.1]					0
final_filtered_vOTUs_10kb_90id_75cov_mhm2_Contig594127977_3	mhm2_Contig594127977	3	1679	1891	1	E															0
final_filtered_vOTUs_10kb_90id_75cov_mhm2_Contig594127977_4	mhm2_Contig594127977	4	1904	2470	1	E															0
final_filtered_vOTUs_10kb_90id_75cov_mhm2_Contig594127977_5	mhm2_Contig594127977	5	2467	2697	1	E															0
final_filtered_vOTUs_10kb_90id_75cov_mhm2_Contig594127977_6	mhm2_Contig594127977	6	2690	3229	1	E															0
final_filtered_vOTUs_10kb_90id_75cov_mhm2_Contig594127977_7	mhm2_Contig594127977	7	3226	3843	1	E															0
final_filtered_vOTUs_10kb_90id_75cov_mhm2_Contig594127977_8	mhm2_Contig594127977	8	3854	4240	1	E															0
final_filtered_vOTUs_10kb_90id_75cov_mhm2_Contig594127977_9	mhm2_Contig594127977	9	4237	5109	1	E															0
final_filtered_vOTUs_10kb_90id_75cov_mhm2_Contig594127977_10	mhm2_Contig594127977	10	5109	6518	1	E															0
final_filtered_vOTUs_10kb_90id_75cov_mhm2_Contig594127977_11	mhm2_Contig594127977	11	6601	7068	1	E															0
final_filtered_vOTUs_10kb_90id_75cov_mhm2_Contig594127977_12	mhm2_Contig594127977	12	7085	7480	1	E															0
final_filtered_vOTUs_10kb_90id_75cov_mhm2_Contig594127977_13	mhm2_Contig594127977	13	7480	9138	1	E															0
final_filtered_vOTUs_10kb_90id_75cov_mhm2_Contig594127977_14	mhm2_Contig594127977	14	9129	11048	1	E															0
final_filtered_vOTUs_10kb_90id_75cov_mhm2_Contig594127977_15	mhm2_Contig594127977	15	11051	11359	1	E															0
final_filtered_vOTUs_10kb_90id_75cov_mhm2_Contig594127977_16	mhm2_Contig594127977	16	11356	12096	1	E															0
final_filtered_vOTUs_10kb_90id_75cov_mhm2_Contig594127977_17	mhm2_Contig594127977	17	12100	14430	1	E															0
final_filtered_vOTUs_10kb_90id_75cov_mhm2_Contig594127977_18	mhm2_Contig594127977	18	14432	14923	1	E															0
final_filtered_vOTUs_10kb_90id_75cov_mhm2_Contig594127977_19	mhm2_Contig594127977	19	14924	17881	1	E															0
final_filtered_vOTUs_10kb_90id_75cov_mhm2_Contig594127977_20	mhm2_Contig594127977	20	17883	19889	1	E															0
final_filtered_vOTUs_10kb_90id_75cov_mhm2_Contig594127977_21	mhm2_Contig594127977	21	19886	22378	1	E															0
final_filtered_vOTUs_10kb_90id_75cov_mhm2_Contig594127977_22	mhm2_Contig594127977	22	22380	22892	1	E															0
final_filtered_vOTUs_10kb_90id_75cov_mhm2_Contig594127977_23	mhm2_Contig594127977	23	22932	24008	1	E															0
final_filtered_vOTUs_10kb_90id_75cov_mhm2_Contig594127977_24	mhm2_Contig594127977	24	24019	24186	1	E															0
final_filtered_vOTUs_10kb_90id_75cov_mhm2_Contig594127977_25	mhm2_Contig594127977	25	24183	24488	1	E															0
final_filtered_vOTUs_10kb_90id_75cov_mhm2_Contig594127977_26	mhm2_Contig594127977	26	24485	24934	1	E															0
final_filtered_vOTUs_10kb_90id_75cov_mhm2_Contig594127977_27	mhm2_Contig594127977	27	24950	25915	1	D										Glycosyl hydrolases family 16 [PF00722.25]	GH16	xyloglucan:xyloglucosyltransferase (EC 2.4.1.207); keratan-sulfate endo-1,4-beta-galactosidase (EC 3.2.1.103); endo-1,3-beta-glucanase / laminarinase (EC 3.2.1.39); endo-1,3(4)-beta-glucanase (EC 3.2.1.6); licheninase (EC 3.2.1.73); beta-agarase (EC 3.2.1.81); kappa;-carrageenase (EC 3.2.1.83); xyloglucanase (EC 3.2.1.151); endo-beta-1,3-galactanase (EC 3.2.1.181); [retaining] beta-porphyranase (EC 3.2.1.178); hyaluronidase (EC 3.2.1.35); endo-beta-1,4-galactosidase (EC 3.2.1.-); chitin beta-1,6-glucanosyltransferase (EC 2.4.1.-); beta-transglycosidase (EC 2.4.1.-); beta-glycosidase (EC 3.2.1.-); beta-carrageenase (EC 3.2.1.-)	3.2.1.21	GH16.hmm	0
final_filtered_vOTUs_10kb_90id_75cov_mhm2_Contig594127977_28	mhm2_Contig594127977	28	25947	26108	-1	E															0
final_filtered_vOTUs_10kb_90id_75cov_mhm2_Contig594127977_29	mhm2_Contig594127977	29	26132	26347	-1	E															0
final_filtered_vOTUs_10kb_90id_75cov_mhm2_Contig594127977_30	mhm2_Contig594127977	30	26449	26697	-1	E															0
final_filtered_vOTUs_10kb_90id_75cov_mhm2_Contig595335044_1	mhm2_Contig595335044	1	2	289	-1	E															0
final_filtered_vOTUs_10kb_90id_75cov_mhm2_Contig595335044_2	mhm2_Contig595335044	2	345	575	-1	E															0
final_filtered_vOTUs_10kb_90id_75cov_mhm2_Contig595335044_3	mhm2_Contig595335044	3	819	1256	-1	E															0
final_filtered_vOTUs_10kb_90id_75cov_mhm2_Contig595335044_4	mhm2_Contig595335044	4	1816	4068	-1	D										AAA domain [PF13481.10]					0
final_filtered_vOTUs_10kb_90id_75cov_mhm2_Contig595335044_5	mhm2_Contig595335044	5	4147	4614	-1	E															0
final_filtered_vOTUs_10kb_90id_75cov_mhm2_Contig595335044_6	mhm2_Contig595335044	6	4688	6712	-1	C	K02334	DNA polymerase bacteriophage-type [EC:2.7.7.7]								DNA polymerase family A [PF00476.24]					0
final_filtered_vOTUs_10kb_90id_75cov_mhm2_Contig595335044_7	mhm2_Contig595335044	7	6702	7001	-1	E															0
final_filtered_vOTUs_10kb_90id_75cov_mhm2_Contig595335044_8	mhm2_Contig595335044	8	6998	7312	-1	E															0
final_filtered_vOTUs_10kb_90id_75cov_mhm2_Contig595335044_9	mhm2_Contig595335044	9	7309	8157	-1	E															0
final_filtered_vOTUs_10kb_90id_75cov_mhm2_Contig595335044_10	mhm2_Contig595335044	10	8154	8888	-1	E															0
final_filtered_vOTUs_10kb_90id_75cov_mhm2_Contig595335044_11	mhm2_Contig595335044	11	9027	9350	-1	D										Helix-turn-helix domain [PF12728.11]					0
final_filtered_vOTUs_10kb_90id_75cov_mhm2_Contig595335044_12	mhm2_Contig595335044	12	9424	10290	-1	E															0
final_filtered_vOTUs_10kb_90id_75cov_mhm2_Contig595335044_13	mhm2_Contig595335044	13	10510	10641	1	E															0
final_filtered_vOTUs_10kb_90id_75cov_mhm2_Contig597297491_1	mhm2_Contig597297491	1	3	233	1	E															0
final_filtered_vOTUs_10kb_90id_75cov_mhm2_Contig597297491_2	mhm2_Contig597297491	2	831	2192	-1	D										Family of unknown function (DUF5906) [PF19263.3]					0
final_filtered_vOTUs_10kb_90id_75cov_mhm2_Contig597297491_3	mhm2_Contig597297491	3	2185	5109	-1	C	K02334	DNA polymerase bacteriophage-type [EC:2.7.7.7]								DNA polymerase family A [PF00476.24]; CHC2 zinc finger [PF01807.24]; Toprim domain [PF13362.10]					0
final_filtered_vOTUs_10kb_90id_75cov_mhm2_Contig597297491_4	mhm2_Contig597297491	4	5184	5864	-1	E															0
final_filtered_vOTUs_10kb_90id_75cov_mhm2_Contig597297491_5	mhm2_Contig597297491	5	5861	6067	-1	E															0
final_filtered_vOTUs_10kb_90id_75cov_mhm2_Contig597297491_6	mhm2_Contig597297491	6	6064	6531	-1	E															0
final_filtered_vOTUs_10kb_90id_75cov_mhm2_Contig597297491_7	mhm2_Contig597297491	7	6513	7250	-1	E															0
final_filtered_vOTUs_10kb_90id_75cov_mhm2_Contig597297491_8	mhm2_Contig597297491	8	7255	8142	-1	D										Zincin-like metallopeptidase [PF18818.5]; N-terminal domain of anti-restriction factor ArdC [PF08401.15]					0
final_filtered_vOTUs_10kb_90id_75cov_mhm2_Contig597297491_9	mhm2_Contig597297491	9	8161	8439	-1	E															0
final_filtered_vOTUs_10kb_90id_75cov_mhm2_Contig597297491_10	mhm2_Contig597297491	10	8429	8653	-1	E															0
final_filtered_vOTUs_10kb_90id_75cov_mhm2_Contig597297491_11	mhm2_Contig597297491	11	8650	9501	-1	E															0
final_filtered_vOTUs_10kb_90id_75cov_mhm2_Contig597297491_12	mhm2_Contig597297491	12	9632	9844	-1	E															0
final_filtered_vOTUs_10kb_90id_75cov_mhm2_Contig597297491_13	mhm2_Contig597297491	13	9956	10429	-1	E															0
final_filtered_vOTUs_10kb_90id_75cov_mhm2_Contig597297491_14	mhm2_Contig597297491	14	10502	11731	-1	D										Arm DNA-binding domain [PF13356.10]; Phage integrase family [PF00589.26]; Phage integrase, N-terminal SAM-like domain [PF14659.10]					0
final_filtered_vOTUs_10kb_90id_75cov_mhm2_Contig597297491_15	mhm2_Contig597297491	15	12162	12356	1	E															0
final_filtered_vOTUs_10kb_90id_75cov_mhm2_Contig597297491_16	mhm2_Contig597297491	16	12353	12637	1	E															0
final_filtered_vOTUs_10kb_90id_75cov_mhm2_Contig597576192_1	mhm2_Contig597576192	1	3	716	-1	D										Terminase large subunit, ATPase domain [PF03354.19]; Terminase large subunit, T4likevirus-type, N-terminal [PF03237.19]					0
final_filtered_vOTUs_10kb_90id_75cov_mhm2_Contig597576192_2	mhm2_Contig597576192	2	713	1132	-1	E															0
final_filtered_vOTUs_10kb_90id_75cov_mhm2_Contig597576192_3	mhm2_Contig597576192	3	1645	2349	-1	D										DNA methylase [PF01555.22]					0
final_filtered_vOTUs_10kb_90id_75cov_mhm2_Contig597576192_4	mhm2_Contig597576192	4	2365	6297	-1	D										DNA polymerase family A [PF00476.24]; AAA domain [PF13481.10]					0
final_filtered_vOTUs_10kb_90id_75cov_mhm2_Contig597576192_5	mhm2_Contig597576192	5	6371	7264	-1	E															0
final_filtered_vOTUs_10kb_90id_75cov_mhm2_Contig597576192_6	mhm2_Contig597576192	6	7352	7564	-1	E															0
final_filtered_vOTUs_10kb_90id_75cov_mhm2_Contig597576192_7	mhm2_Contig597576192	7	7595	7954	-1	E															0
final_filtered_vOTUs_10kb_90id_75cov_mhm2_Contig597576192_8	mhm2_Contig597576192	8	8024	8404	-1	E															0
final_filtered_vOTUs_10kb_90id_75cov_mhm2_Contig597576192_9	mhm2_Contig597576192	9	8544	8876	-1	E															0
final_filtered_vOTUs_10kb_90id_75cov_mhm2_Contig597576192_10	mhm2_Contig597576192	10	8986	9777	-1	E															0
final_filtered_vOTUs_10kb_90id_75cov_mhm2_Contig597576192_11	mhm2_Contig597576192	11	9774	10673	-1	D										Phage integrase family [PF00589.26]					0
final_filtered_vOTUs_10kb_90id_75cov_mhm2_Contig597624015_1	mhm2_Contig597624015	1	3	371	-1	D										Tripartite tricarboxylate transporter family receptor [PF03401.18]					0
final_filtered_vOTUs_10kb_90id_75cov_mhm2_Contig597624015_2	mhm2_Contig597624015	2	671	1843	1	C	K14059	integrase								Phage integrase family [PF00589.26]; Arm DNA-binding domain [PF13356.10]					0
final_filtered_vOTUs_10kb_90id_75cov_mhm2_Contig597624015_3	mhm2_Contig597624015	3	1840	2343	1	E															0
final_filtered_vOTUs_10kb_90id_75cov_mhm2_Contig597624015_4	mhm2_Contig597624015	4	2406	2624	1	E															0
final_filtered_vOTUs_10kb_90id_75cov_mhm2_Contig597624015_5	mhm2_Contig597624015	5	2734	3915	1	E															0
final_filtered_vOTUs_10kb_90id_75cov_mhm2_Contig597624015_6	mhm2_Contig597624015	6	3912	4157	1	E															0
final_filtered_vOTUs_10kb_90id_75cov_mhm2_Contig597624015_7	mhm2_Contig597624015	7	4543	4794	1	E															0
final_filtered_vOTUs_10kb_90id_75cov_mhm2_Contig597624015_8	mhm2_Contig597624015	8	4826	5467	1	D										MT-A70 [PF05063.18]					0
final_filtered_vOTUs_10kb_90id_75cov_mhm2_Contig597624015_9	mhm2_Contig597624015	9	5464	5808	1	E															0
final_filtered_vOTUs_10kb_90id_75cov_mhm2_Contig597624015_10	mhm2_Contig597624015	10	5805	6644	1	D										AAA domain [PF13479.10]					0
final_filtered_vOTUs_10kb_90id_75cov_mhm2_Contig597624015_11	mhm2_Contig597624015	11	6634	7218	1	E															0
final_filtered_vOTUs_10kb_90id_75cov_mhm2_Contig597624015_12	mhm2_Contig597624015	12	7215	7775	1	E															0
final_filtered_vOTUs_10kb_90id_75cov_mhm2_Contig597624015_13	mhm2_Contig597624015	13	7786	8292	1	D										DNA N-6-adenine-methyltransferase (Dam) [PF05869.15]					0
final_filtered_vOTUs_10kb_90id_75cov_mhm2_Contig597624015_14	mhm2_Contig597624015	14	8279	8995	1	E															0
final_filtered_vOTUs_10kb_90id_75cov_mhm2_Contig597624015_15	mhm2_Contig597624015	15	8956	9087	1	E															0
final_filtered_vOTUs_10kb_90id_75cov_mhm2_Contig597624015_16	mhm2_Contig597624015	16	9203	9685	1	E															0
final_filtered_vOTUs_10kb_90id_75cov_mhm2_Contig597624015_17	mhm2_Contig597624015	17	9682	9873	1	E															0
final_filtered_vOTUs_10kb_90id_75cov_mhm2_Contig597624015_18	mhm2_Contig597624015	18	9870	12290	1	D										Bifunctional DNA primase/polymerase, N-terminal [PF09250.15]					0
final_filtered_vOTUs_10kb_90id_75cov_mhm2_Contig597624015_19	mhm2_Contig597624015	19	12419	12793	1	E															0
final_filtered_vOTUs_10kb_90id_75cov_mhm2_Contig597624015_20	mhm2_Contig597624015	20	12754	13137	1	E															0
final_filtered_vOTUs_10kb_90id_75cov_mhm2_Contig597624015_21	mhm2_Contig597624015	21	13134	13382	1	E															0
final_filtered_vOTUs_10kb_90id_75cov_mhm2_Contig597624015_22	mhm2_Contig597624015	22	13345	13605	1	E															0
final_filtered_vOTUs_10kb_90id_75cov_mhm2_Contig597624015_23	mhm2_Contig597624015	23	13602	13811	-1	E															0
final_filtered_vOTUs_10kb_90id_75cov_mhm2_Contig597624015_24	mhm2_Contig597624015	24	13808	14212	-1	E															0
final_filtered_vOTUs_10kb_90id_75cov_mhm2_Contig597624015_25	mhm2_Contig597624015	25	14722	14853	1	E															0
final_filtered_vOTUs_10kb_90id_75cov_mhm2_Contig598156633_1	mhm2_Contig598156633	1	1	3915	-1	C	K21449	trimeric autotransporter adhesin													0
final_filtered_vOTUs_10kb_90id_75cov_mhm2_Contig598156633_2	mhm2_Contig598156633	2	3915	4136	-1	E															0
final_filtered_vOTUs_10kb_90id_75cov_mhm2_Contig598156633_3	mhm2_Contig598156633	3	4265	4726	-1	E															0
final_filtered_vOTUs_10kb_90id_75cov_mhm2_Contig598156633_4	mhm2_Contig598156633	4	4747	6354	-1	E															0
final_filtered_vOTUs_10kb_90id_75cov_mhm2_Contig598156633_5	mhm2_Contig598156633	5	6370	7344	-1	E															0
final_filtered_vOTUs_10kb_90id_75cov_mhm2_Contig598156633_6	mhm2_Contig598156633	6	7337	7861	-1	E															0
final_filtered_vOTUs_10kb_90id_75cov_mhm2_Contig598156633_7	mhm2_Contig598156633	7	7861	8100	-1	E															0
final_filtered_vOTUs_10kb_90id_75cov_mhm2_Contig598156633_8	mhm2_Contig598156633	8	8149	8370	1	E															0
final_filtered_vOTUs_10kb_90id_75cov_mhm2_Contig598156633_9	mhm2_Contig598156633	9	8458	9381	-1	E															0
final_filtered_vOTUs_10kb_90id_75cov_mhm2_Contig598156633_10	mhm2_Contig598156633	10	9385	9993	-1	E															0
final_filtered_vOTUs_10kb_90id_75cov_mhm2_Contig598156633_11	mhm2_Contig598156633	11	9997	10362	-1	E															0
final_filtered_vOTUs_10kb_90id_75cov_mhm2_Contig598156633_12	mhm2_Contig598156633	12	10372	11313	-1	D										Protein of unknown function (DUF4043) [PF13252.10]					0
final_filtered_vOTUs_10kb_90id_75cov_mhm2_Contig598156633_13	mhm2_Contig598156633	13	11360	12115	-1	E															0
final_filtered_vOTUs_10kb_90id_75cov_mhm2_Contig598156633_14	mhm2_Contig598156633	14	12144	12329	-1	E															0
final_filtered_vOTUs_10kb_90id_75cov_mhm2_Contig598156633_15	mhm2_Contig598156633	15	12358	13425	-1	E															0
final_filtered_vOTUs_10kb_90id_75cov_mhm2_Contig598627170_1	mhm2_Contig598627170	1	1	366	1	E															0
final_filtered_vOTUs_10kb_90id_75cov_mhm2_Contig598627170_2	mhm2_Contig598627170	2	501	728	1	E															0
final_filtered_vOTUs_10kb_90id_75cov_mhm2_Contig598627170_3	mhm2_Contig598627170	3	725	967	1	E															0
final_filtered_vOTUs_10kb_90id_75cov_mhm2_Contig598627170_4	mhm2_Contig598627170	4	990	1841	1	D										AAA domain [PF13479.10]					0
final_filtered_vOTUs_10kb_90id_75cov_mhm2_Contig598627170_5	mhm2_Contig598627170	5	1834	2400	1	D										Protein of unknown function (DUF669) [PF05037.17]					0
final_filtered_vOTUs_10kb_90id_75cov_mhm2_Contig598627170_6	mhm2_Contig598627170	6	2461	4128	1	C	K19789	DNA repair protein RadD								Type III restriction enzyme, res subunit [PF04851.19]; DEAD/DEAH box helicase [PF00270.33]; Helicase conserved C-terminal domain [PF00271.35]; SNF2-related domain [PF00176.27]; SWI2/SNF2 ATPase [PF18766.5]; Uncharacterised protein family UPF0547 [PF10571.13]					0
final_filtered_vOTUs_10kb_90id_75cov_mhm2_Contig598627170_7	mhm2_Contig598627170	7	4148	4435	1	E															0
final_filtered_vOTUs_10kb_90id_75cov_mhm2_Contig598627170_8	mhm2_Contig598627170	8	4630	4833	1	D										Family of unknown function (DUF6511) [PF20121.3]					0
final_filtered_vOTUs_10kb_90id_75cov_mhm2_Contig598627170_9	mhm2_Contig598627170	9	4843	7167	1	D										Protein of unknown function (DUF3987) [PF13148.10]; Bifunctional DNA primase/polymerase, N-terminal [PF09250.15]					0
final_filtered_vOTUs_10kb_90id_75cov_mhm2_Contig598627170_10	mhm2_Contig598627170	10	7426	7734	1	E															0
final_filtered_vOTUs_10kb_90id_75cov_mhm2_Contig598627170_11	mhm2_Contig598627170	11	7893	8207	-1	E															0
final_filtered_vOTUs_10kb_90id_75cov_mhm2_Contig598627170_12	mhm2_Contig598627170	12	8185	8478	-1	E															0
final_filtered_vOTUs_10kb_90id_75cov_mhm2_Contig598627170_13	mhm2_Contig598627170	13	8979	9977	-1	D										Resolvase, N terminal domain [PF00239.25]					0
final_filtered_vOTUs_10kb_90id_75cov_mhm2_Contig598627170_14	mhm2_Contig598627170	14	10286	10786	-1	E															0
final_filtered_vOTUs_10kb_90id_75cov_mhm2_Contig598627170_15	mhm2_Contig598627170	15	10872	11315	1	E															0
final_filtered_vOTUs_10kb_90id_75cov_mhm2_Contig598627170_16	mhm2_Contig598627170	16	11329	11574	1	E															0
final_filtered_vOTUs_10kb_90id_75cov_mhm2_Contig598627170_17	mhm2_Contig598627170	17	11604	12188	1	E															0
final_filtered_vOTUs_10kb_90id_75cov_mhm2_Contig601920002_1	mhm2_Contig601920002	1	3	164	1	E															0
final_filtered_vOTUs_10kb_90id_75cov_mhm2_Contig601920002_2	mhm2_Contig601920002	2	154	504	1	E															0
final_filtered_vOTUs_10kb_90id_75cov_mhm2_Contig601920002_3	mhm2_Contig601920002	3	497	814	1	E															0
final_filtered_vOTUs_10kb_90id_75cov_mhm2_Contig601920002_4	mhm2_Contig601920002	4	919	1206	1	E															0
final_filtered_vOTUs_10kb_90id_75cov_mhm2_Contig601920002_5	mhm2_Contig601920002	5	1203	1574	1	E															0
final_filtered_vOTUs_10kb_90id_75cov_mhm2_Contig601920002_6	mhm2_Contig601920002	6	1660	1953	-1	E															0
final_filtered_vOTUs_10kb_90id_75cov_mhm2_Contig601920002_7	mhm2_Contig601920002	7	1950	2813	-1	E															0
final_filtered_vOTUs_10kb_90id_75cov_mhm2_Contig601920002_8	mhm2_Contig601920002	8	2813	3391	-1	E															0
final_filtered_vOTUs_10kb_90id_75cov_mhm2_Contig601920002_9	mhm2_Contig601920002	9	3388	3645	-1	E															0
final_filtered_vOTUs_10kb_90id_75cov_mhm2_Contig601920002_10	mhm2_Contig601920002	10	3653	3892	-1	E															0
final_filtered_vOTUs_10kb_90id_75cov_mhm2_Contig601920002_11	mhm2_Contig601920002	11	3885	4748	-1	E															0
final_filtered_vOTUs_10kb_90id_75cov_mhm2_Contig601920002_12	mhm2_Contig601920002	12	4812	5825	-1	E															0
final_filtered_vOTUs_10kb_90id_75cov_mhm2_Contig601920002_13	mhm2_Contig601920002	13	5836	6372	-1	E															0
final_filtered_vOTUs_10kb_90id_75cov_mhm2_Contig601920002_14	mhm2_Contig601920002	14	6376	7068	-1	E															0
final_filtered_vOTUs_10kb_90id_75cov_mhm2_Contig601920002_15	mhm2_Contig601920002	15	7065	8213	-1	E															0
final_filtered_vOTUs_10kb_90id_75cov_mhm2_Contig601920002_16	mhm2_Contig601920002	16	8210	8635	-1	E															0
final_filtered_vOTUs_10kb_90id_75cov_mhm2_Contig601920002_17	mhm2_Contig601920002	17	8638	9747	-1	E															0
final_filtered_vOTUs_10kb_90id_75cov_mhm2_Contig601920002_18	mhm2_Contig601920002	18	9749	10351	-1	E															0
final_filtered_vOTUs_10kb_90id_75cov_mhm2_Contig601920002_19	mhm2_Contig601920002	19	10355	12310	-1	E															0
final_filtered_vOTUs_10kb_90id_75cov_mhm2_Contig601920002_20	mhm2_Contig601920002	20	12314	12493	-1	E															0
final_filtered_vOTUs_10kb_90id_75cov_mhm2_Contig601920002_21	mhm2_Contig601920002	21	12544	12930	-1	E															0
final_filtered_vOTUs_10kb_90id_75cov_mhm2_Contig601920002_22	mhm2_Contig601920002	22	13014	13466	-1	E															0
final_filtered_vOTUs_10kb_90id_75cov_mhm2_Contig601920002_23	mhm2_Contig601920002	23	13559	15010	-1	D										Protein of unknown function (DUF2586) [PF10758.13]					0
final_filtered_vOTUs_10kb_90id_75cov_mhm2_Contig601920002_24	mhm2_Contig601920002	24	15086	15394	-1	E															0
final_filtered_vOTUs_10kb_90id_75cov_mhm2_Contig601920002_25	mhm2_Contig601920002	25	15391	15954	-1	E															0
final_filtered_vOTUs_10kb_90id_75cov_mhm2_Contig601920002_26	mhm2_Contig601920002	26	15958	16155	-1	E															0
final_filtered_vOTUs_10kb_90id_75cov_mhm2_Contig601920002_27	mhm2_Contig601920002	27	16157	16837	-1	E															0
final_filtered_vOTUs_10kb_90id_75cov_mhm2_Contig601920002_28	mhm2_Contig601920002	28	16837	17871	-1	E															0
final_filtered_vOTUs_10kb_90id_75cov_mhm2_Contig601920002_29	mhm2_Contig601920002	29	17871	18566	-1	E															0
final_filtered_vOTUs_10kb_90id_75cov_mhm2_Contig601920002_30	mhm2_Contig601920002	30	18580	18915	-1	E															0
final_filtered_vOTUs_10kb_90id_75cov_mhm2_Contig601920002_31	mhm2_Contig601920002	31	18905	20143	-1	E															0
final_filtered_vOTUs_10kb_90id_75cov_mhm2_Contig601920002_32	mhm2_Contig601920002	32	20294	21601	-1	C	K06904	uncharacterized protein								Caudovirus prohead serine protease [PF04586.21]					0
final_filtered_vOTUs_10kb_90id_75cov_mhm2_Contig601920002_33	mhm2_Contig601920002	33	21687	23417	-1	E															0
final_filtered_vOTUs_10kb_90id_75cov_mhm2_Contig601920002_34	mhm2_Contig601920002	34	23427	23816	-1	E															0
final_filtered_vOTUs_10kb_90id_75cov_mhm2_Contig601920002_35	mhm2_Contig601920002	35	23828	25312	-1	D										Protein of unknown function (DUF935) [PF06074.16]					0
final_filtered_vOTUs_10kb_90id_75cov_mhm2_Contig601920002_36	mhm2_Contig601920002	36	25336	26781	-1	C	K06909	phage terminase large subunit													0
final_filtered_vOTUs_10kb_90id_75cov_mhm2_Contig601920002_37	mhm2_Contig601920002	37	26781	27215	-1	E															0
final_filtered_vOTUs_10kb_90id_75cov_mhm2_Contig601920002_38	mhm2_Contig601920002	38	27377	28186	-1	D										GIY-YIG catalytic domain [PF01541.28]					0
final_filtered_vOTUs_10kb_90id_75cov_mhm2_Contig601920002_39	mhm2_Contig601920002	39	28451	28822	-1	E															0
final_filtered_vOTUs_10kb_90id_75cov_mhm2_Contig601920002_40	mhm2_Contig601920002	40	28831	29361	-1	D										HNH endonuclease [PF14279.10]; HNH endonuclease [PF01844.27]; HNH endonuclease [PF13395.10]					0
final_filtered_vOTUs_10kb_90id_75cov_mhm2_Contig601920002_41	mhm2_Contig601920002	41	29373	29942	-1	E															0
final_filtered_vOTUs_10kb_90id_75cov_mhm2_Contig601920002_42	mhm2_Contig601920002	42	30233	30589	-1	E															0
final_filtered_vOTUs_10kb_90id_75cov_mhm2_Contig601920002_43	mhm2_Contig601920002	43	30873	33041	-1	D										Virulence-associated protein E-like domain [PF05272.15]					0
final_filtered_vOTUs_10kb_90id_75cov_mhm2_Contig601920002_44	mhm2_Contig601920002	44	33038	33469	-1	E															0
final_filtered_vOTUs_10kb_90id_75cov_mhm2_Contig601920002_45	mhm2_Contig601920002	45	33466	34833	-1	D										Type III restriction enzyme, res subunit [PF04851.19]; Helicase conserved C-terminal domain [PF00271.35]; DEAD/DEAH box helicase [PF00270.33]; ERCC3/RAD25/XPB C-terminal helicase [PF16203.9]					0
final_filtered_vOTUs_10kb_90id_75cov_mhm2_Contig601920002_46	mhm2_Contig601920002	46	34924	35289	-1	D										Family of unknown function (DUF6011) [PF19474.3]					0
final_filtered_vOTUs_10kb_90id_75cov_mhm2_Contig601920002_47	mhm2_Contig601920002	47	35286	35879	-1	D										DNA methylase [PF01555.22]					0
final_filtered_vOTUs_10kb_90id_75cov_mhm2_Contig602523469_1	mhm2_Contig602523469	1	3	2153	-1	E															0
final_filtered_vOTUs_10kb_90id_75cov_mhm2_Contig602523469_2	mhm2_Contig602523469	2	2170	3084	-1	E															0
final_filtered_vOTUs_10kb_90id_75cov_mhm2_Contig602523469_3	mhm2_Contig602523469	3	3081	3380	-1	E															0
final_filtered_vOTUs_10kb_90id_75cov_mhm2_Contig602523469_4	mhm2_Contig602523469	4	3423	4010	-1	E															0
final_filtered_vOTUs_10kb_90id_75cov_mhm2_Contig602523469_5	mhm2_Contig602523469	5	4007	4498	-1	D										LAGLIDADG endonuclease [PF00961.23]					0
final_filtered_vOTUs_10kb_90id_75cov_mhm2_Contig602523469_6	mhm2_Contig602523469	6	4506	4895	-1	E															0
final_filtered_vOTUs_10kb_90id_75cov_mhm2_Contig602523469_7	mhm2_Contig602523469	7	5066	5362	-1	E															0
final_filtered_vOTUs_10kb_90id_75cov_mhm2_Contig602523469_8	mhm2_Contig602523469	8	5871	7559	-1	D										Terminase large subunit, endonuclease domain [PF20441.2]; Terminase large subunit, ATPase domain [PF03354.19]					0
final_filtered_vOTUs_10kb_90id_75cov_mhm2_Contig602523469_9	mhm2_Contig602523469	9	7576	7740	-1	E															0
final_filtered_vOTUs_10kb_90id_75cov_mhm2_Contig602523469_10	mhm2_Contig602523469	10	7770	7961	1	E															0
final_filtered_vOTUs_10kb_90id_75cov_mhm2_Contig602523469_11	mhm2_Contig602523469	11	8109	8585	-1	D										Phage terminase, small subunit [PF05119.16]					0
final_filtered_vOTUs_10kb_90id_75cov_mhm2_Contig602523469_12	mhm2_Contig602523469	12	8657	9130	1	D										SpoU rRNA Methylase family [PF00588.23]					0
final_filtered_vOTUs_10kb_90id_75cov_mhm2_Contig602523469_13	mhm2_Contig602523469	13	9311	9670	1	E															0
final_filtered_vOTUs_10kb_90id_75cov_mhm2_Contig602523469_14	mhm2_Contig602523469	14	10396	10611	-1	E															0
final_filtered_vOTUs_10kb_90id_75cov_mhm2_Contig602523469_15	mhm2_Contig602523469	15	10590	10793	-1	E															0
final_filtered_vOTUs_10kb_90id_75cov_mhm2_Contig602523469_16	mhm2_Contig602523469	16	11354	11521	1	E															0
final_filtered_vOTUs_10kb_90id_75cov_mhm2_Contig602523469_17	mhm2_Contig602523469	17	11540	11749	1	E															0
final_filtered_vOTUs_10kb_90id_75cov_mhm2_Contig602523469_18	mhm2_Contig602523469	18	11829	11966	1	E															0
final_filtered_vOTUs_10kb_90id_75cov_mhm2_Contig602523469_19	mhm2_Contig602523469	19	11963	12220	1	E															0
final_filtered_vOTUs_10kb_90id_75cov_mhm2_Contig602523469_20	mhm2_Contig602523469	20	12217	12630	1	E															0
final_filtered_vOTUs_10kb_90id_75cov_mhm2_Contig602523469_21	mhm2_Contig602523469	21	12708	13112	1	E															0
final_filtered_vOTUs_10kb_90id_75cov_mhm2_Contig602523469_22	mhm2_Contig602523469	22	13496	13726	1	E															0
final_filtered_vOTUs_10kb_90id_75cov_mhm2_Contig602523469_23	mhm2_Contig602523469	23	13880	14224	1	E															0
final_filtered_vOTUs_10kb_90id_75cov_mhm2_Contig602523469_24	mhm2_Contig602523469	24	14221	14385	1	E															0
final_filtered_vOTUs_10kb_90id_75cov_mhm2_Contig602523469_25	mhm2_Contig602523469	25	14385	14555	1	E															0
final_filtered_vOTUs_10kb_90id_75cov_mhm2_Contig602523469_26	mhm2_Contig602523469	26	14552	14707	1	E															0
final_filtered_vOTUs_10kb_90id_75cov_mhm2_Contig602523469_27	mhm2_Contig602523469	27	14704	14982	1	E															0
final_filtered_vOTUs_10kb_90id_75cov_mhm2_Contig602523469_28	mhm2_Contig602523469	28	15014	15205	-1	E															0
final_filtered_vOTUs_10kb_90id_75cov_mhm2_Contig602523469_29	mhm2_Contig602523469	29	15367	15585	-1	E															0
final_filtered_vOTUs_10kb_90id_75cov_mhm2_Contig602792450_1	mhm2_Contig602792450	1	354	668	1	E															0
final_filtered_vOTUs_10kb_90id_75cov_mhm2_Contig602792450_2	mhm2_Contig602792450	2	863	1627	-1	D										DNA methylase [PF01555.22]					0
final_filtered_vOTUs_10kb_90id_75cov_mhm2_Contig602792450_3	mhm2_Contig602792450	3	1803	2264	-1	E															0
final_filtered_vOTUs_10kb_90id_75cov_mhm2_Contig602792450_4	mhm2_Contig602792450	4	2261	2458	-1	E															0
final_filtered_vOTUs_10kb_90id_75cov_mhm2_Contig602792450_5	mhm2_Contig602792450	5	2533	3327	-1	D										DNA methylase [PF01555.22]					0
final_filtered_vOTUs_10kb_90id_75cov_mhm2_Contig602792450_6	mhm2_Contig602792450	6	3416	3862	-1	E															0
final_filtered_vOTUs_10kb_90id_75cov_mhm2_Contig602792450_7	mhm2_Contig602792450	7	3903	4715	-1	D										Protein of unknown function (DUF5131) [PF07505.15]					0
final_filtered_vOTUs_10kb_90id_75cov_mhm2_Contig602792450_8	mhm2_Contig602792450	8	4759	5034	-1	D										Domain of unknown function (DUF4326) [PF14216.10]					0
final_filtered_vOTUs_10kb_90id_75cov_mhm2_Contig602792450_9	mhm2_Contig602792450	9	5107	5640	-1	E															0
final_filtered_vOTUs_10kb_90id_75cov_mhm2_Contig602792450_10	mhm2_Contig602792450	10	5654	6490	-1	E															0
final_filtered_vOTUs_10kb_90id_75cov_mhm2_Contig602792450_11	mhm2_Contig602792450	11	6539	7165	-1	D										Family of unknown function (DUF6011) [PF19474.3]					0
final_filtered_vOTUs_10kb_90id_75cov_mhm2_Contig602792450_12	mhm2_Contig602792450	12	7224	8090	-1	E															0
final_filtered_vOTUs_10kb_90id_75cov_mhm2_Contig602792450_13	mhm2_Contig602792450	13	8145	8624	-1	E															0
final_filtered_vOTUs_10kb_90id_75cov_mhm2_Contig602792450_14	mhm2_Contig602792450	14	8676	9062	-1	D										Family of unknown function (DUF6876) [PF21781.1]					0
final_filtered_vOTUs_10kb_90id_75cov_mhm2_Contig602792450_15	mhm2_Contig602792450	15	9123	9884	-1	E															0
final_filtered_vOTUs_10kb_90id_75cov_mhm2_Contig602792450_16	mhm2_Contig602792450	16	9961	10113	-1	E															0
final_filtered_vOTUs_10kb_90id_75cov_mhm2_Contig602792450_17	mhm2_Contig602792450	17	10430	10693	1	D										Helix-turn-helix domain [PF12844.11]; Helix-turn-helix domain [PF13560.10]; Helix-turn-helix [PF01381.26]; Cro/C1-type HTH DNA-binding domain [PF13443.10]					0
final_filtered_vOTUs_10kb_90id_75cov_mhm2_Contig602792450_18	mhm2_Contig602792450	18	11242	11493	1	E															0
final_filtered_vOTUs_10kb_90id_75cov_mhm2_Contig602792450_19	mhm2_Contig602792450	19	11782	12027	1	C	K07733	prophage regulatory protein								Helix-turn-helix domain [PF12728.11]					0
final_filtered_vOTUs_10kb_90id_75cov_mhm2_Contig602792450_20	mhm2_Contig602792450	20	12112	13569	1	E															0
final_filtered_vOTUs_10kb_90id_75cov_mhm2_Contig602792450_21	mhm2_Contig602792450	21	13541	15415	1	D										Protein of unknown function (DUF3987) [PF13148.10]					0
final_filtered_vOTUs_10kb_90id_75cov_mhm2_Contig602792450_22	mhm2_Contig602792450	22	15589	15861	1	E															0
final_filtered_vOTUs_10kb_90id_75cov_mhm2_Contig602792450_23	mhm2_Contig602792450	23	15858	16160	1	E															0
final_filtered_vOTUs_10kb_90id_75cov_mhm2_Contig602792450_24	mhm2_Contig602792450	24	16153	16365	1	E															0
final_filtered_vOTUs_10kb_90id_75cov_mhm2_Contig602792450_25	mhm2_Contig602792450	25	16347	16451	1	E															0
final_filtered_vOTUs_10kb_90id_75cov_mhm2_Contig602792450_26	mhm2_Contig602792450	26	16448	17971	1	D										Type III restriction enzyme, res subunit [PF04851.19]; Helicase conserved C-terminal domain [PF00271.35]; DEAD/DEAH box helicase [PF00270.33]					0
final_filtered_vOTUs_10kb_90id_75cov_mhm2_Contig602792450_27	mhm2_Contig602792450	27	17964	18314	1	E															0
final_filtered_vOTUs_10kb_90id_75cov_mhm2_Contig602792450_28	mhm2_Contig602792450	28	18426	19250	1	E															0
final_filtered_vOTUs_10kb_90id_75cov_mhm2_Contig602792450_29	mhm2_Contig602792450	29	19301	19369	-1	E															0
final_filtered_vOTUs_10kb_90id_75cov_mhm2_Contig602933103_1	mhm2_Contig602933103	1	2	694	1	E															0
final_filtered_vOTUs_10kb_90id_75cov_mhm2_Contig602933103_2	mhm2_Contig602933103	2	727	2274	1	E															0
final_filtered_vOTUs_10kb_90id_75cov_mhm2_Contig602933103_3	mhm2_Contig602933103	3	2264	2485	1	E															0
final_filtered_vOTUs_10kb_90id_75cov_mhm2_Contig602933103_4	mhm2_Contig602933103	4	2486	2956	1	E															0
final_filtered_vOTUs_10kb_90id_75cov_mhm2_Contig602933103_5	mhm2_Contig602933103	5	2953	3309	1	E															0
final_filtered_vOTUs_10kb_90id_75cov_mhm2_Contig602933103_6	mhm2_Contig602933103	6	3397	4119	1	D										Protein of unknown function (DUF3223) [PF11523.12]					0
final_filtered_vOTUs_10kb_90id_75cov_mhm2_Contig602933103_7	mhm2_Contig602933103	7	4109	5878	1	D										Bifunctional DNA primase/polymerase, N-terminal [PF09250.15]; AAA domain [PF13481.10]; DnaB-like helicase C terminal domain [PF03796.19]					0
final_filtered_vOTUs_10kb_90id_75cov_mhm2_Contig602933103_8	mhm2_Contig602933103	8	5865	6488	1	E															0
final_filtered_vOTUs_10kb_90id_75cov_mhm2_Contig602933103_9	mhm2_Contig602933103	9	6485	6634	1	E															0
final_filtered_vOTUs_10kb_90id_75cov_mhm2_Contig602933103_10	mhm2_Contig602933103	10	6802	7026	1	E															0
final_filtered_vOTUs_10kb_90id_75cov_mhm2_Contig602933103_11	mhm2_Contig602933103	11	7023	8072	1	E															0
final_filtered_vOTUs_10kb_90id_75cov_mhm2_Contig602933103_12	mhm2_Contig602933103	12	8069	8266	1	E															0
final_filtered_vOTUs_10kb_90id_75cov_mhm2_Contig602933103_13	mhm2_Contig602933103	13	8319	9008	1	E															0
final_filtered_vOTUs_10kb_90id_75cov_mhm2_Contig602933103_14	mhm2_Contig602933103	14	9005	9511	1	E															0
final_filtered_vOTUs_10kb_90id_75cov_mhm2_Contig602933103_15	mhm2_Contig602933103	15	9617	9883	1	E															0
final_filtered_vOTUs_10kb_90id_75cov_mhm2_Contig602933103_16	mhm2_Contig602933103	16	9880	10206	1	E															0
final_filtered_vOTUs_10kb_90id_75cov_mhm2_Contig602933103_17	mhm2_Contig602933103	17	10232	10516	1	E															0
final_filtered_vOTUs_10kb_90id_75cov_mhm2_Contig602933103_18	mhm2_Contig602933103	18	10808	11071	1	D										CopG antitoxin of type II toxin-antitoxin system [PF12441.12]					0
final_filtered_vOTUs_10kb_90id_75cov_mhm2_Contig603263634_1	mhm2_Contig603263634	1	160	1317	-1	C	K14059	integrase								Phage integrase family [PF00589.26]; Phage integrase, N-terminal SAM-like domain [PF14659.10]					0
final_filtered_vOTUs_10kb_90id_75cov_mhm2_Contig603263634_2	mhm2_Contig603263634	2	1314	1877	-1	E															0
final_filtered_vOTUs_10kb_90id_75cov_mhm2_Contig603263634_3	mhm2_Contig603263634	3	1984	2184	1	E															0
final_filtered_vOTUs_10kb_90id_75cov_mhm2_Contig603263634_4	mhm2_Contig603263634	4	2134	2322	-1	E															0
final_filtered_vOTUs_10kb_90id_75cov_mhm2_Contig603263634_5	mhm2_Contig603263634	5	2576	4606	1	C	K02334	DNA polymerase bacteriophage-type [EC:2.7.7.7]								DNA polymerase family A [PF00476.24]					0
final_filtered_vOTUs_10kb_90id_75cov_mhm2_Contig603263634_6	mhm2_Contig603263634	6	4671	5138	1	E															0
final_filtered_vOTUs_10kb_90id_75cov_mhm2_Contig603263634_7	mhm2_Contig603263634	7	5207	7486	1	D										AAA domain [PF13481.10]					0
final_filtered_vOTUs_10kb_90id_75cov_mhm2_Contig603263634_8	mhm2_Contig603263634	8	7483	8115	1	E															0
final_filtered_vOTUs_10kb_90id_75cov_mhm2_Contig603263634_9	mhm2_Contig603263634	9	8109	8486	1	E															0
final_filtered_vOTUs_10kb_90id_75cov_mhm2_Contig603263634_10	mhm2_Contig603263634	10	8486	8725	1	E															0
final_filtered_vOTUs_10kb_90id_75cov_mhm2_Contig603263634_11	mhm2_Contig603263634	11	9034	9333	-1	E															0
final_filtered_vOTUs_10kb_90id_75cov_mhm2_Contig603263634_12	mhm2_Contig603263634	12	9419	9625	1	E															0
final_filtered_vOTUs_10kb_90id_75cov_mhm2_Contig603263634_13	mhm2_Contig603263634	13	9632	9883	1	E															0
final_filtered_vOTUs_10kb_90id_75cov_mhm2_Contig603263634_14	mhm2_Contig603263634	14	9991	10353	-1	E															0
final_filtered_vOTUs_10kb_90id_75cov_mhm2_Contig603263634_15	mhm2_Contig603263634	15	10350	10733	-1	E															0
final_filtered_vOTUs_10kb_90id_75cov_mhm2_Contig603263634_16	mhm2_Contig603263634	16	10721	10924	-1	E															0
final_filtered_vOTUs_10kb_90id_75cov_mhm2_Contig603263634_17	mhm2_Contig603263634	17	10921	11412	-1	E															0
final_filtered_vOTUs_10kb_90id_75cov_mhm2_Contig603263634_18	mhm2_Contig603263634	18	11493	11756	1	E															0
final_filtered_vOTUs_10kb_90id_75cov_mhm2_Contig603263634_19	mhm2_Contig603263634	19	11647	11970	-1	E															0
final_filtered_vOTUs_10kb_90id_75cov_mhm2_Contig603263634_20	mhm2_Contig603263634	20	11972	12409	-1	E															0
final_filtered_vOTUs_10kb_90id_75cov_mhm2_Contig603263634_21	mhm2_Contig603263634	21	12569	13315	-1	E															0
final_filtered_vOTUs_10kb_90id_75cov_mhm2_Contig603263634_22	mhm2_Contig603263634	22	13316	13942	-1	E															0
final_filtered_vOTUs_10kb_90id_75cov_mhm2_Contig603263634_23	mhm2_Contig603263634	23	13932	14210	-1	E															0
final_filtered_vOTUs_10kb_90id_75cov_mhm2_Contig603263634_24	mhm2_Contig603263634	24	14235	14480	-1	E															0
final_filtered_vOTUs_10kb_90id_75cov_mhm2_Contig603263634_25	mhm2_Contig603263634	25	14477	14752	-1	E															0
final_filtered_vOTUs_10kb_90id_75cov_mhm2_Contig603351689_1	mhm2_Contig603351689	1	2	541	-1	E															0
final_filtered_vOTUs_10kb_90id_75cov_mhm2_Contig603351689_2	mhm2_Contig603351689	2	568	1533	-1	E															0
final_filtered_vOTUs_10kb_90id_75cov_mhm2_Contig603351689_3	mhm2_Contig603351689	3	1651	1932	-1	E															0
final_filtered_vOTUs_10kb_90id_75cov_mhm2_Contig603351689_4	mhm2_Contig603351689	4	1972	2394	-1	E															0
final_filtered_vOTUs_10kb_90id_75cov_mhm2_Contig603351689_5	mhm2_Contig603351689	5	2477	3532	1	E															0
final_filtered_vOTUs_10kb_90id_75cov_mhm2_Contig603351689_6	mhm2_Contig603351689	6	3545	3838	1	E															0
final_filtered_vOTUs_10kb_90id_75cov_mhm2_Contig603351689_7	mhm2_Contig603351689	7	3931	4272	-1	E															0
final_filtered_vOTUs_10kb_90id_75cov_mhm2_Contig603351689_8	mhm2_Contig603351689	8	4333	4620	-1	E															0
final_filtered_vOTUs_10kb_90id_75cov_mhm2_Contig603351689_9	mhm2_Contig603351689	9	4617	5240	-1	E															0
final_filtered_vOTUs_10kb_90id_75cov_mhm2_Contig603351689_10	mhm2_Contig603351689	10	5493	5789	-1	E															0
final_filtered_vOTUs_10kb_90id_75cov_mhm2_Contig603351689_11	mhm2_Contig603351689	11	5773	6063	-1	E															0
final_filtered_vOTUs_10kb_90id_75cov_mhm2_Contig603351689_12	mhm2_Contig603351689	12	6060	6350	-1	E															0
final_filtered_vOTUs_10kb_90id_75cov_mhm2_Contig603351689_13	mhm2_Contig603351689	13	6347	6631	-1	E															0
final_filtered_vOTUs_10kb_90id_75cov_mhm2_Contig603351689_14	mhm2_Contig603351689	14	7296	7904	-1	E															0
final_filtered_vOTUs_10kb_90id_75cov_mhm2_Contig603351689_15	mhm2_Contig603351689	15	7967	8638	-1	D										Trypsin-like peptidase domain [PF13365.10]					0
final_filtered_vOTUs_10kb_90id_75cov_mhm2_Contig603351689_16	mhm2_Contig603351689	16	8653	10206	-1	D										Collagen triple helix repeat (20 copies) [PF01391.22]; Bacterial collagen, middle region [PF15984.9]					0
final_filtered_vOTUs_10kb_90id_75cov_mhm2_Contig603351689_17	mhm2_Contig603351689	17	10210	10698	-1	E															0
final_filtered_vOTUs_10kb_90id_75cov_mhm2_Contig6033745_1	mhm2_Contig6033745	1	2	325	1	E															0
final_filtered_vOTUs_10kb_90id_75cov_mhm2_Contig6033745_2	mhm2_Contig6033745	2	412	645	1	E															0
final_filtered_vOTUs_10kb_90id_75cov_mhm2_Contig6033745_3	mhm2_Contig6033745	3	849	2114	1	D										Phage integrase family [PF00589.26]					0
final_filtered_vOTUs_10kb_90id_75cov_mhm2_Contig6033745_4	mhm2_Contig6033745	4	2158	2319	1	E															0
final_filtered_vOTUs_10kb_90id_75cov_mhm2_Contig6033745_5	mhm2_Contig6033745	5	2409	2738	1	E															0
final_filtered_vOTUs_10kb_90id_75cov_mhm2_Contig6033745_6	mhm2_Contig6033745	6	2741	3808	1	E															0
final_filtered_vOTUs_10kb_90id_75cov_mhm2_Contig6033745_7	mhm2_Contig6033745	7	3929	4780	1	E															0
final_filtered_vOTUs_10kb_90id_75cov_mhm2_Contig6033745_8	mhm2_Contig6033745	8	4803	5288	1	E															0
final_filtered_vOTUs_10kb_90id_75cov_mhm2_Contig6033745_9	mhm2_Contig6033745	9	5349	5690	1	E															0
final_filtered_vOTUs_10kb_90id_75cov_mhm2_Contig6033745_10	mhm2_Contig6033745	10	5687	6385	1	E															0
final_filtered_vOTUs_10kb_90id_75cov_mhm2_Contig6033745_11	mhm2_Contig6033745	11	6470	6868	1	E															0
final_filtered_vOTUs_10kb_90id_75cov_mhm2_Contig6033745_12	mhm2_Contig6033745	12	7049	7237	1	E															0
final_filtered_vOTUs_10kb_90id_75cov_mhm2_Contig6033745_13	mhm2_Contig6033745	13	7352	7642	-1	E															0
final_filtered_vOTUs_10kb_90id_75cov_mhm2_Contig6033745_14	mhm2_Contig6033745	14	7691	8260	-1	D										Phage integrase family [PF00589.26]					0
final_filtered_vOTUs_10kb_90id_75cov_mhm2_Contig6033745_15	mhm2_Contig6033745	15	8517	8750	1	E															0
final_filtered_vOTUs_10kb_90id_75cov_mhm2_Contig6033745_16	mhm2_Contig6033745	16	8801	8965	-1	E															0
final_filtered_vOTUs_10kb_90id_75cov_mhm2_Contig6033745_17	mhm2_Contig6033745	17	9438	9998	1	E															0
final_filtered_vOTUs_10kb_90id_75cov_mhm2_Contig6033745_18	mhm2_Contig6033745	18	10064	10291	-1	E															0
final_filtered_vOTUs_10kb_90id_75cov_mhm2_Contig6033745_19	mhm2_Contig6033745	19	10325	10882	1	E															0
final_filtered_vOTUs_10kb_90id_75cov_mhm2_Contig6033745_20	mhm2_Contig6033745	20	10906	11394	-1	E															0
final_filtered_vOTUs_10kb_90id_75cov_mhm2_Contig6033745_21	mhm2_Contig6033745	21	11526	12107	1	E															0
final_filtered_vOTUs_10kb_90id_75cov_mhm2_Contig6033745_22	mhm2_Contig6033745	22	12111	12356	1	E															0
final_filtered_vOTUs_10kb_90id_75cov_mhm2_Contig603406220_1	mhm2_Contig603406220	1	2	121	-1	E															0
final_filtered_vOTUs_10kb_90id_75cov_mhm2_Contig603406220_2	mhm2_Contig603406220	2	118	2151	-1	C	K07505	regulatory protein RepA								AAA domain [PF13481.10]; Toprim-like [PF13155.10]; Toprim domain [PF13362.10]					0
final_filtered_vOTUs_10kb_90id_75cov_mhm2_Contig603406220_3	mhm2_Contig603406220	3	2141	2377	-1	E															0
final_filtered_vOTUs_10kb_90id_75cov_mhm2_Contig603406220_4	mhm2_Contig603406220	4	2374	2664	-1	E															0
final_filtered_vOTUs_10kb_90id_75cov_mhm2_Contig603406220_5	mhm2_Contig603406220	5	2813	3037	-1	C	K07733	prophage regulatory protein								Prophage CP4-57 regulatory protein (AlpA) [PF05930.16]					0
final_filtered_vOTUs_10kb_90id_75cov_mhm2_Contig603406220_6	mhm2_Contig603406220	6	3137	3742	-1	E															0
final_filtered_vOTUs_10kb_90id_75cov_mhm2_Contig603406220_7	mhm2_Contig603406220	7	3805	5082	-1	D										Phage integrase family [PF00589.26]; Arm DNA-binding domain [PF13356.10]					0
final_filtered_vOTUs_10kb_90id_75cov_mhm2_Contig603406220_8	mhm2_Contig603406220	8	5549	5875	1	E															0
final_filtered_vOTUs_10kb_90id_75cov_mhm2_Contig603406220_9	mhm2_Contig603406220	9	5877	6224	1	E															0
final_filtered_vOTUs_10kb_90id_75cov_mhm2_Contig603406220_10	mhm2_Contig603406220	10	6429	6851	1	E															0
final_filtered_vOTUs_10kb_90id_75cov_mhm2_Contig603406220_11	mhm2_Contig603406220	11	6848	8428	1	D										AAA domain [PF13481.10]					0
final_filtered_vOTUs_10kb_90id_75cov_mhm2_Contig603406220_12	mhm2_Contig603406220	12	8941	9222	1	E															0
final_filtered_vOTUs_10kb_90id_75cov_mhm2_Contig603406220_13	mhm2_Contig603406220	13	9905	10222	1	C	K04078	chaperonin GroES								Chaperonin 10 Kd subunit [PF00166.25]					0
final_filtered_vOTUs_10kb_90id_75cov_mhm2_Contig603406220_14	mhm2_Contig603406220	14	10234	10311	1	E															0
final_filtered_vOTUs_10kb_90id_75cov_mhm2_Contig603470271_1	mhm2_Contig603470271	1	3	2576	1	E															0
final_filtered_vOTUs_10kb_90id_75cov_mhm2_Contig603470271_2	mhm2_Contig603470271	2	2845	3081	1	E															0
final_filtered_vOTUs_10kb_90id_75cov_mhm2_Contig603470271_3	mhm2_Contig603470271	3	3245	3844	-1	E															0
final_filtered_vOTUs_10kb_90id_75cov_mhm2_Contig603470271_4	mhm2_Contig603470271	4	4083	4259	1	E															0
final_filtered_vOTUs_10kb_90id_75cov_mhm2_Contig603470271_5	mhm2_Contig603470271	5	4249	4461	1	E															0
final_filtered_vOTUs_10kb_90id_75cov_mhm2_Contig603470271_6	mhm2_Contig603470271	6	4618	4896	-1	E															0
final_filtered_vOTUs_10kb_90id_75cov_mhm2_Contig603470271_7	mhm2_Contig603470271	7	4901	5359	-1	D										Staphylococcal nuclease homologue [PF00565.21]					0
final_filtered_vOTUs_10kb_90id_75cov_mhm2_Contig603470271_8	mhm2_Contig603470271	8	5353	5598	-1	E															0
final_filtered_vOTUs_10kb_90id_75cov_mhm2_Contig603470271_9	mhm2_Contig603470271	9	5816	6001	-1	E															0
final_filtered_vOTUs_10kb_90id_75cov_mhm2_Contig603470271_10	mhm2_Contig603470271	10	6212	6847	-1	D										Phage integrase family [PF00589.26]					0
final_filtered_vOTUs_10kb_90id_75cov_mhm2_Contig603470271_11	mhm2_Contig603470271	11	7290	7622	-1	E															0
final_filtered_vOTUs_10kb_90id_75cov_mhm2_Contig603470271_12	mhm2_Contig603470271	12	7702	7992	1	E															0
final_filtered_vOTUs_10kb_90id_75cov_mhm2_Contig603470271_13	mhm2_Contig603470271	13	7904	8140	-1	E															0
final_filtered_vOTUs_10kb_90id_75cov_mhm2_Contig603470271_14	mhm2_Contig603470271	14	8229	8747	-1	D										Antirestriction protein (ArdA) [PF07275.15]					0
final_filtered_vOTUs_10kb_90id_75cov_mhm2_Contig603470271_15	mhm2_Contig603470271	15	8865	9104	-1	E															0
final_filtered_vOTUs_10kb_90id_75cov_mhm2_Contig603470271_16	mhm2_Contig603470271	16	9188	9502	-1	E															0
final_filtered_vOTUs_10kb_90id_75cov_mhm2_Contig603470271_17	mhm2_Contig603470271	17	10090	10695	-1	E															0
final_filtered_vOTUs_10kb_90id_75cov_mhm2_Contig603470271_18	mhm2_Contig603470271	18	10710	10901	1	E															0
final_filtered_vOTUs_10kb_90id_75cov_mhm2_Contig603470271_19	mhm2_Contig603470271	19	10956	11564	-1	E															0
final_filtered_vOTUs_10kb_90id_75cov_mhm2_Contig603470271_20	mhm2_Contig603470271	20	11829	12179	-1	E															0
final_filtered_vOTUs_10kb_90id_75cov_mhm2_Contig603470271_21	mhm2_Contig603470271	21	12192	12434	-1	E															0
final_filtered_vOTUs_10kb_90id_75cov_mhm2_Contig603470271_22	mhm2_Contig603470271	22	12606	12713	1	E															0
final_filtered_vOTUs_10kb_90id_75cov_mhm2_Contig60418407_1	mhm2_Contig60418407	1	1	681	1	E															0
final_filtered_vOTUs_10kb_90id_75cov_mhm2_Contig60418407_2	mhm2_Contig60418407	2	681	1052	1	E															0
final_filtered_vOTUs_10kb_90id_75cov_mhm2_Contig60418407_3	mhm2_Contig60418407	3	1045	1725	1	E															0
final_filtered_vOTUs_10kb_90id_75cov_mhm2_Contig60418407_4	mhm2_Contig60418407	4	1722	2441	1	E															0
final_filtered_vOTUs_10kb_90id_75cov_mhm2_Contig60418407_5	mhm2_Contig60418407	5	2438	2602	1	E															0
final_filtered_vOTUs_10kb_90id_75cov_mhm2_Contig60418407_6	mhm2_Contig60418407	6	2589	2987	1	E															0
final_filtered_vOTUs_10kb_90id_75cov_mhm2_Contig60418407_7	mhm2_Contig60418407	7	2989	3660	1	E															0
final_filtered_vOTUs_10kb_90id_75cov_mhm2_Contig60418407_8	mhm2_Contig60418407	8	3657	4208	1	D										Transglycosylase SLT domain [PF01464.24]					0
final_filtered_vOTUs_10kb_90id_75cov_mhm2_Contig60418407_9	mhm2_Contig60418407	9	4208	4312	1	E															0
final_filtered_vOTUs_10kb_90id_75cov_mhm2_Contig60418407_10	mhm2_Contig60418407	10	4299	4799	1	E															0
final_filtered_vOTUs_10kb_90id_75cov_mhm2_Contig60418407_11	mhm2_Contig60418407	11	4800	5312	1	E															0
final_filtered_vOTUs_10kb_90id_75cov_mhm2_Contig60418407_12	mhm2_Contig60418407	12	5309	7636	1	E															0
final_filtered_vOTUs_10kb_90id_75cov_mhm2_Contig60418407_13	mhm2_Contig60418407	13	7633	7782	1	E															0
final_filtered_vOTUs_10kb_90id_75cov_mhm2_Contig60418407_14	mhm2_Contig60418407	14	7779	8141	1	E															0
final_filtered_vOTUs_10kb_90id_75cov_mhm2_Contig60418407_15	mhm2_Contig60418407	15	8141	8308	1	E															0
final_filtered_vOTUs_10kb_90id_75cov_mhm2_Contig60418407_16	mhm2_Contig60418407	16	8313	8471	1	E															0
final_filtered_vOTUs_10kb_90id_75cov_mhm2_Contig60418407_17	mhm2_Contig60418407	17	8485	8760	1	E															0
final_filtered_vOTUs_10kb_90id_75cov_mhm2_Contig60418407_18	mhm2_Contig60418407	18	8757	8915	1	E															0
final_filtered_vOTUs_10kb_90id_75cov_mhm2_Contig60418407_19	mhm2_Contig60418407	19	8915	9634	1	E															0
final_filtered_vOTUs_10kb_90id_75cov_mhm2_Contig60418407_20	mhm2_Contig60418407	20	10607	11191	1	E															0
final_filtered_vOTUs_10kb_90id_75cov_mhm2_Contig60418407_21	mhm2_Contig60418407	21	11188	11553	-1	D										Phage integrase family [PF00589.26]					0
final_filtered_vOTUs_10kb_90id_75cov_mhm2_Contig60418407_22	mhm2_Contig60418407	22	11745	11951	1	E															0
final_filtered_vOTUs_10kb_90id_75cov_mhm2_Contig60418407_23	mhm2_Contig60418407	23	11948	12181	1	E															0
final_filtered_vOTUs_10kb_90id_75cov_mhm2_Contig60418407_24	mhm2_Contig60418407	24	12178	12384	1	E															0
final_filtered_vOTUs_10kb_90id_75cov_mhm2_Contig60418407_25	mhm2_Contig60418407	25	12381	12752	1	E															0
final_filtered_vOTUs_10kb_90id_75cov_mhm2_Contig605413418_1	mhm2_Contig605413418	1	226	1917	-1	C	K06400	site-specific DNA recombinase								Resolvase, N terminal domain [PF00239.25]; Recombinase [PF07508.17]					0
final_filtered_vOTUs_10kb_90id_75cov_mhm2_Contig605413418_2	mhm2_Contig605413418	2	1857	2012	-1	E															0
final_filtered_vOTUs_10kb_90id_75cov_mhm2_Contig605413418_3	mhm2_Contig605413418	3	2571	2975	-1	E															0
final_filtered_vOTUs_10kb_90id_75cov_mhm2_Contig605413418_4	mhm2_Contig605413418	4	3035	3511	-1	E															0
final_filtered_vOTUs_10kb_90id_75cov_mhm2_Contig605413418_5	mhm2_Contig605413418	5	3588	4871	-1	C	K02314	replicative DNA helicase [EC:3.6.4.12]								DnaB-like helicase C terminal domain [PF03796.19]; KaiC [PF06745.17]; AAA domain [PF13481.10]					0
final_filtered_vOTUs_10kb_90id_75cov_mhm2_Contig605413418_6	mhm2_Contig605413418	6	4868	5698	-1	D										Helix-turn-helix domain [PF13730.10]					0
final_filtered_vOTUs_10kb_90id_75cov_mhm2_Contig605413418_7	mhm2_Contig605413418	7	5712	6146	-1	E															0
final_filtered_vOTUs_10kb_90id_75cov_mhm2_Contig605413418_8	mhm2_Contig605413418	8	6513	6710	-1	E															0
final_filtered_vOTUs_10kb_90id_75cov_mhm2_Contig605413418_9	mhm2_Contig605413418	9	7026	8558	-1	E															0
final_filtered_vOTUs_10kb_90id_75cov_mhm2_Contig605413418_10	mhm2_Contig605413418	10	8576	8905	-1	D										Helix-turn-helix [PF01381.26]					0
final_filtered_vOTUs_10kb_90id_75cov_mhm2_Contig605413418_11	mhm2_Contig605413418	11	8905	9507	-1	E															0
final_filtered_vOTUs_10kb_90id_75cov_mhm2_Contig605413418_12	mhm2_Contig605413418	12	9719	10363	1	E															0
final_filtered_vOTUs_10kb_90id_75cov_mhm2_Contig605413418_13	mhm2_Contig605413418	13	10503	11075	-1	E															0
final_filtered_vOTUs_10kb_90id_75cov_mhm2_Contig605413418_14	mhm2_Contig605413418	14	11642	12232	-1	E															0
final_filtered_vOTUs_10kb_90id_75cov_mhm2_Contig605480744_1	mhm2_Contig605480744	1	3	782	1	E															0
final_filtered_vOTUs_10kb_90id_75cov_mhm2_Contig605480744_2	mhm2_Contig605480744	2	786	9374	1	E															0
final_filtered_vOTUs_10kb_90id_75cov_mhm2_Contig605480744_3	mhm2_Contig605480744	3	9457	9825	-1	E															0
final_filtered_vOTUs_10kb_90id_75cov_mhm2_Contig605480744_4	mhm2_Contig605480744	4	9825	10274	-1	E															0
final_filtered_vOTUs_10kb_90id_75cov_mhm2_Contig605730149_1	mhm2_Contig605730149	1	1	1158	-1	C	K06904	uncharacterized protein								Caudovirus prohead serine protease [PF04586.21]					0
final_filtered_vOTUs_10kb_90id_75cov_mhm2_Contig605730149_2	mhm2_Contig605730149	2	1155	1598	-1	E															0
final_filtered_vOTUs_10kb_90id_75cov_mhm2_Contig605730149_3	mhm2_Contig605730149	3	1595	2026	-1	E															0
final_filtered_vOTUs_10kb_90id_75cov_mhm2_Contig605730149_4	mhm2_Contig605730149	4	2026	2235	-1	E															0
final_filtered_vOTUs_10kb_90id_75cov_mhm2_Contig605730149_5	mhm2_Contig605730149	5	2222	2404	-1	E															0
final_filtered_vOTUs_10kb_90id_75cov_mhm2_Contig605730149_6	mhm2_Contig605730149	6	2391	2591	-1	E															0
final_filtered_vOTUs_10kb_90id_75cov_mhm2_Contig605730149_7	mhm2_Contig605730149	7	2588	2998	-1	E															0
final_filtered_vOTUs_10kb_90id_75cov_mhm2_Contig605730149_8	mhm2_Contig605730149	8	2998	3354	-1	E															0
final_filtered_vOTUs_10kb_90id_75cov_mhm2_Contig605730149_9	mhm2_Contig605730149	9	3351	3530	-1	E															0
final_filtered_vOTUs_10kb_90id_75cov_mhm2_Contig605730149_10	mhm2_Contig605730149	10	3613	3798	-1	E															0
final_filtered_vOTUs_10kb_90id_75cov_mhm2_Contig605730149_11	mhm2_Contig605730149	11	3795	4685	-1	E															0
final_filtered_vOTUs_10kb_90id_75cov_mhm2_Contig605730149_12	mhm2_Contig605730149	12	4682	4855	-1	E															0
final_filtered_vOTUs_10kb_90id_75cov_mhm2_Contig605730149_13	mhm2_Contig605730149	13	5369	5500	1	E															0
final_filtered_vOTUs_10kb_90id_75cov_mhm2_Contig605730149_14	mhm2_Contig605730149	14	6165	6809	1	E															0
final_filtered_vOTUs_10kb_90id_75cov_mhm2_Contig605730149_15	mhm2_Contig605730149	15	7040	7255	1	E															0
final_filtered_vOTUs_10kb_90id_75cov_mhm2_Contig605730149_16	mhm2_Contig605730149	16	7299	7580	1	E															0
final_filtered_vOTUs_10kb_90id_75cov_mhm2_Contig605730149_17	mhm2_Contig605730149	17	7543	7926	1	E															0
final_filtered_vOTUs_10kb_90id_75cov_mhm2_Contig605730149_18	mhm2_Contig605730149	18	7881	8153	1	E															0
final_filtered_vOTUs_10kb_90id_75cov_mhm2_Contig605730149_19	mhm2_Contig605730149	19	8150	8416	1	E															0
final_filtered_vOTUs_10kb_90id_75cov_mhm2_Contig605730149_20	mhm2_Contig605730149	20	8406	8501	1	E															0
final_filtered_vOTUs_10kb_90id_75cov_mhm2_Contig605730149_21	mhm2_Contig605730149	21	8498	8632	1	E															0
final_filtered_vOTUs_10kb_90id_75cov_mhm2_Contig605730149_22	mhm2_Contig605730149	22	8736	8888	1	E															0
final_filtered_vOTUs_10kb_90id_75cov_mhm2_Contig605730149_23	mhm2_Contig605730149	23	8888	9499	1	E															1
final_filtered_vOTUs_10kb_90id_75cov_mhm2_Contig605730149_24	mhm2_Contig605730149	24	9496	11094	1	C	K06400	site-specific DNA recombinase								Resolvase, N terminal domain [PF00239.25]; Recombinase [PF07508.17]					0
final_filtered_vOTUs_10kb_90id_75cov_mhm2_Contig605730149_25	mhm2_Contig605730149	25	11178	11696	-1	D			MER0132231	S33	MER0132231 - family S33 non-peptidase homologues (Conexibacter woesei) [S33.UNW]#S33#{peptidase unit: 9-251}~source GEBA2500364675~	FALSE	0.62	186	1.29e-52						0
final_filtered_vOTUs_10kb_90id_75cov_mhm2_Contig605816655_1	mhm2_Contig605816655	1	2	316	1	D										Hint domain [PF13403.10]					0
final_filtered_vOTUs_10kb_90id_75cov_mhm2_Contig605816655_2	mhm2_Contig605816655	2	387	1052	-1	E															0
final_filtered_vOTUs_10kb_90id_75cov_mhm2_Contig605816655_3	mhm2_Contig605816655	3	1069	1434	-1	E															0
final_filtered_vOTUs_10kb_90id_75cov_mhm2_Contig605816655_4	mhm2_Contig605816655	4	1431	1640	-1	E															0
final_filtered_vOTUs_10kb_90id_75cov_mhm2_Contig605816655_5	mhm2_Contig605816655	5	1756	2022	-1	E															0
final_filtered_vOTUs_10kb_90id_75cov_mhm2_Contig605816655_6	mhm2_Contig605816655	6	2033	2308	-1	E															0
final_filtered_vOTUs_10kb_90id_75cov_mhm2_Contig605816655_7	mhm2_Contig605816655	7	2319	2693	-1	E															0
final_filtered_vOTUs_10kb_90id_75cov_mhm2_Contig605816655_8	mhm2_Contig605816655	8	2694	3173	-1	E															0
final_filtered_vOTUs_10kb_90id_75cov_mhm2_Contig605816655_9	mhm2_Contig605816655	9	3187	4599	-1	E															0
final_filtered_vOTUs_10kb_90id_75cov_mhm2_Contig605816655_10	mhm2_Contig605816655	10	4596	4727	-1	E															0
final_filtered_vOTUs_10kb_90id_75cov_mhm2_Contig605816655_11	mhm2_Contig605816655	11	4724	5071	-1	E															0
final_filtered_vOTUs_10kb_90id_75cov_mhm2_Contig605816655_12	mhm2_Contig605816655	12	5119	5337	-1	E															0
final_filtered_vOTUs_10kb_90id_75cov_mhm2_Contig605816655_13	mhm2_Contig605816655	13	5334	5507	-1	E															0
final_filtered_vOTUs_10kb_90id_75cov_mhm2_Contig605816655_14	mhm2_Contig605816655	14	5464	6579	-1	E															0
final_filtered_vOTUs_10kb_90id_75cov_mhm2_Contig605816655_15	mhm2_Contig605816655	15	6619	7074	1	E															0
final_filtered_vOTUs_10kb_90id_75cov_mhm2_Contig605816655_16	mhm2_Contig605816655	16	7119	7415	-1	E															0
final_filtered_vOTUs_10kb_90id_75cov_mhm2_Contig605816655_17	mhm2_Contig605816655	17	7659	7931	-1	E															0
final_filtered_vOTUs_10kb_90id_75cov_mhm2_Contig605816655_18	mhm2_Contig605816655	18	8308	8880	-1	E															0
final_filtered_vOTUs_10kb_90id_75cov_mhm2_Contig605816655_19	mhm2_Contig605816655	19	8983	9861	-1	E															0
final_filtered_vOTUs_10kb_90id_75cov_mhm2_Contig605816655_20	mhm2_Contig605816655	20	9858	10166	-1	E															0
final_filtered_vOTUs_10kb_90id_75cov_mhm2_Contig605816655_21	mhm2_Contig605816655	21	10163	10348	-1	E															0
final_filtered_vOTUs_10kb_90id_75cov_mhm2_Contig605816655_22	mhm2_Contig605816655	22	10919	10996	1	E															0
final_filtered_vOTUs_10kb_90id_75cov_mhm2_Contig605884351_1	mhm2_Contig605884351	1	1	534	-1	D										VTC domain [PF09359.14]					0
final_filtered_vOTUs_10kb_90id_75cov_mhm2_Contig605884351_2	mhm2_Contig605884351	2	597	1037	-1	E															0
final_filtered_vOTUs_10kb_90id_75cov_mhm2_Contig605884351_3	mhm2_Contig605884351	3	1174	1860	-1	D										Phage capsid family [PF05065.17]					0
final_filtered_vOTUs_10kb_90id_75cov_mhm2_Contig605884351_4	mhm2_Contig605884351	4	1802	2911	-1	C	K14059	integrase								Phage integrase family [PF00589.26]; Phage integrase, N-terminal SAM-like domain [PF14659.10]					0
final_filtered_vOTUs_10kb_90id_75cov_mhm2_Contig605884351_5	mhm2_Contig605884351	5	2915	3958	-1	E															0
final_filtered_vOTUs_10kb_90id_75cov_mhm2_Contig605884351_6	mhm2_Contig605884351	6	4001	4219	1	D										Helix-turn-helix domain [PF12728.11]					0
final_filtered_vOTUs_10kb_90id_75cov_mhm2_Contig605884351_7	mhm2_Contig605884351	7	4314	4892	1	E															0
final_filtered_vOTUs_10kb_90id_75cov_mhm2_Contig605884351_8	mhm2_Contig605884351	8	4896	5393	1	E															0
final_filtered_vOTUs_10kb_90id_75cov_mhm2_Contig605884351_9	mhm2_Contig605884351	9	5390	7141	1	D										DNA polymerase family A [PF00476.24]					0
final_filtered_vOTUs_10kb_90id_75cov_mhm2_Contig605884351_10	mhm2_Contig605884351	10	7238	7633	1	E															0
final_filtered_vOTUs_10kb_90id_75cov_mhm2_Contig605884351_11	mhm2_Contig605884351	11	7666	9153	1	C	K17677	ATP-dependent helicase IRC3 [EC:3.6.4.-]								Type III restriction enzyme, res subunit [PF04851.19]; Helicase conserved C-terminal domain [PF00271.35]; DEAD/DEAH box helicase [PF00270.33]; SWI2/SNF2 ATPase [PF18766.5]; SNF2-related domain [PF00176.27]					0
final_filtered_vOTUs_10kb_90id_75cov_mhm2_Contig605884351_12	mhm2_Contig605884351	12	9949	10179	1	E															0
final_filtered_vOTUs_10kb_90id_75cov_mhm2_Contig606489065_1	mhm2_Contig606489065	1	2	133	-1	E															0
final_filtered_vOTUs_10kb_90id_75cov_mhm2_Contig606489065_2	mhm2_Contig606489065	2	115	264	-1	E															0
final_filtered_vOTUs_10kb_90id_75cov_mhm2_Contig606489065_3	mhm2_Contig606489065	3	300	623	-1	E															0
final_filtered_vOTUs_10kb_90id_75cov_mhm2_Contig606489065_4	mhm2_Contig606489065	4	635	1036	-1	E															0
final_filtered_vOTUs_10kb_90id_75cov_mhm2_Contig606489065_5	mhm2_Contig606489065	5	1052	1456	-1	D										Protein of unknown function (DUF3168) [PF11367.12]					0
final_filtered_vOTUs_10kb_90id_75cov_mhm2_Contig606489065_6	mhm2_Contig606489065	6	1453	1743	-1	D										Bacteriophage HK97-gp10, putative tail-component [PF04883.16]					0
final_filtered_vOTUs_10kb_90id_75cov_mhm2_Contig606489065_7	mhm2_Contig606489065	7	1760	2974	-1	D										Glycosyl transferases group 1 [PF00534.24]; Family 4 Glycosyltransferase in conflict systems [PF20706.1]; Glycosyl transferases group 1 [PF13692.10]					0
final_filtered_vOTUs_10kb_90id_75cov_mhm2_Contig606489065_8	mhm2_Contig606489065	8	2952	3506	-1	D										Dynactin subunit 5 [PF21711.1]; Bacterial transferase hexapeptide (six repeats) [PF00132.28]; Hexapeptide repeat of succinyl-transferase [PF14602.10]					0
final_filtered_vOTUs_10kb_90id_75cov_mhm2_Contig606489065_9	mhm2_Contig606489065	9	3503	4222	-1	E															0
final_filtered_vOTUs_10kb_90id_75cov_mhm2_Contig606489065_10	mhm2_Contig606489065	10	4219	4674	-1	D										Methyltransferase domain [PF13649.10]; Methyltransferase domain [PF13489.10]; Methyltransferase domain [PF08241.16]					0
final_filtered_vOTUs_10kb_90id_75cov_mhm2_Contig606489065_11	mhm2_Contig606489065	11	4671	5747	-1	C	K13010	perosamine synthetase [EC:2.6.1.102]								DegT/DnrJ/EryC1/StrS aminotransferase family [PF01041.21]; Aminotransferase class I and II [PF00155.25]; Cys/Met metabolism PLP-dependent enzyme [PF01053.24]					0
final_filtered_vOTUs_10kb_90id_75cov_mhm2_Contig606489065_12	mhm2_Contig606489065	12	5744	5917	-1	E															0
final_filtered_vOTUs_10kb_90id_75cov_mhm2_Contig606489065_13	mhm2_Contig606489065	13	5917	6273	-1	D										Phage head-tail joining protein [PF05521.15]					0
final_filtered_vOTUs_10kb_90id_75cov_mhm2_Contig606489065_14	mhm2_Contig606489065	14	6260	6850	-1	E															0
final_filtered_vOTUs_10kb_90id_75cov_mhm2_Contig606489065_15	mhm2_Contig606489065	15	6914	7807	-1	D										P22 coat protein - gene protein 5 [PF11651.12]; Phage capsid protein [PF19821.3]					0
final_filtered_vOTUs_10kb_90id_75cov_mhm2_Contig606489065_16	mhm2_Contig606489065	16	7842	8471	-1	E															0
final_filtered_vOTUs_10kb_90id_75cov_mhm2_Contig606489065_17	mhm2_Contig606489065	17	8501	9583	-1	D										Phage Mu protein F like protein [PF04233.18]					0
final_filtered_vOTUs_10kb_90id_75cov_mhm2_Contig606489065_18	mhm2_Contig606489065	18	9564	11120	-1	D										Phage portal protein, SPP1 Gp6-like [PF05133.18]					0
final_filtered_vOTUs_10kb_90id_75cov_mhm2_Contig606489065_19	mhm2_Contig606489065	19	11113	12384	-1	D										Terminase large subunit, T4likevirus-type, N-terminal [PF03237.19]; Terminase RNaseH-like domain [PF17289.6]					0
final_filtered_vOTUs_10kb_90id_75cov_mhm2_Contig606489065_20	mhm2_Contig606489065	20	12434	13189	-1	E															0
final_filtered_vOTUs_10kb_90id_75cov_mhm2_Contig606489065_21	mhm2_Contig606489065	21	13291	14223	-1	E															0
final_filtered_vOTUs_10kb_90id_75cov_mhm2_Contig606489065_22	mhm2_Contig606489065	22	14227	15312	-1	E															0
final_filtered_vOTUs_10kb_90id_75cov_mhm2_Contig606489065_23	mhm2_Contig606489065	23	15320	15649	-1	E															0
final_filtered_vOTUs_10kb_90id_75cov_mhm2_Contig606489065_24	mhm2_Contig606489065	24	15796	16353	-1	E															0
final_filtered_vOTUs_10kb_90id_75cov_mhm2_Contig606489065_25	mhm2_Contig606489065	25	16367	16585	-1	E															0
final_filtered_vOTUs_10kb_90id_75cov_mhm2_Contig606489065_26	mhm2_Contig606489065	26	16608	16898	-1	E															0
final_filtered_vOTUs_10kb_90id_75cov_mhm2_Contig606489065_27	mhm2_Contig606489065	27	16895	17293	-1	E															0
final_filtered_vOTUs_10kb_90id_75cov_mhm2_Contig606489065_28	mhm2_Contig606489065	28	17290	17589	-1	E															0
final_filtered_vOTUs_10kb_90id_75cov_mhm2_Contig606489065_29	mhm2_Contig606489065	29	17586	17990	-1	E															0
final_filtered_vOTUs_10kb_90id_75cov_mhm2_Contig606489065_30	mhm2_Contig606489065	30	18114	18332	-1	E															0
final_filtered_vOTUs_10kb_90id_75cov_mhm2_Contig606489065_31	mhm2_Contig606489065	31	18666	19001	-1	D										Protein of unknown function (DUF551) [PF04448.16]					0
final_filtered_vOTUs_10kb_90id_75cov_mhm2_Contig606489065_32	mhm2_Contig606489065	32	19492	19914	-1	E															0
final_filtered_vOTUs_10kb_90id_75cov_mhm2_Contig606489065_33	mhm2_Contig606489065	33	20346	20666	-1	E															0
final_filtered_vOTUs_10kb_90id_75cov_mhm2_Contig606489065_34	mhm2_Contig606489065	34	20669	20842	-1	E															0
final_filtered_vOTUs_10kb_90id_75cov_mhm2_Contig606489065_35	mhm2_Contig606489065	35	20839	21276	-1	E															0
final_filtered_vOTUs_10kb_90id_75cov_mhm2_Contig606489065_36	mhm2_Contig606489065	36	21300	21530	-1	E															0
final_filtered_vOTUs_10kb_90id_75cov_mhm2_Contig606489065_37	mhm2_Contig606489065	37	21860	22114	-1	E															0
final_filtered_vOTUs_10kb_90id_75cov_mhm2_Contig606489065_38	mhm2_Contig606489065	38	22123	24417	-1	D										DNA methylase [PF01555.22]					0
final_filtered_vOTUs_10kb_90id_75cov_mhm2_Contig607161425_1	mhm2_Contig607161425	1	173	835	-1	E															0
final_filtered_vOTUs_10kb_90id_75cov_mhm2_Contig607161425_2	mhm2_Contig607161425	2	832	1605	-1	D										Terminase large subunit, T4likevirus-type, N-terminal [PF03237.19]; Terminase large subunit, ATPase domain [PF03354.19]					0
final_filtered_vOTUs_10kb_90id_75cov_mhm2_Contig607161425_3	mhm2_Contig607161425	3	1577	2080	-1	E															0
final_filtered_vOTUs_10kb_90id_75cov_mhm2_Contig607161425_4	mhm2_Contig607161425	4	2360	2584	-1	E															0
final_filtered_vOTUs_10kb_90id_75cov_mhm2_Contig607161425_5	mhm2_Contig607161425	5	2587	2913	-1	E															0
final_filtered_vOTUs_10kb_90id_75cov_mhm2_Contig607161425_6	mhm2_Contig607161425	6	2913	3536	-1	E															0
final_filtered_vOTUs_10kb_90id_75cov_mhm2_Contig607161425_7	mhm2_Contig607161425	7	3642	4472	-1	E															0
final_filtered_vOTUs_10kb_90id_75cov_mhm2_Contig607161425_8	mhm2_Contig607161425	8	4514	4813	-1	E															0
final_filtered_vOTUs_10kb_90id_75cov_mhm2_Contig607161425_9	mhm2_Contig607161425	9	4847	4939	1	D										RelE-like toxin of type II toxin-antitoxin system HigB [PF05015.17]					0
final_filtered_vOTUs_10kb_90id_75cov_mhm2_Contig607161425_10	mhm2_Contig607161425	10	4949	5284	1	C	K21498	antitoxin HigA-1								Helix-turn-helix [PF01381.26]					0
final_filtered_vOTUs_10kb_90id_75cov_mhm2_Contig607161425_11	mhm2_Contig607161425	11	5352	5666	-1	E															0
final_filtered_vOTUs_10kb_90id_75cov_mhm2_Contig607161425_12	mhm2_Contig607161425	12	5791	7869	-1	D										DNA polymerase family A [PF00476.24]; 3'-5' exonuclease [PF01612.24]					0
final_filtered_vOTUs_10kb_90id_75cov_mhm2_Contig607161425_13	mhm2_Contig607161425	13	7866	10457	-1	D										Protein of unknown function (DUF3631) [PF12307.12]; 5-hmdU DNA kinase, helical domain [PF18723.5]					0
final_filtered_vOTUs_10kb_90id_75cov_mhm2_Contig607497646_1	mhm2_Contig607497646	1	2	580	1	E															0
final_filtered_vOTUs_10kb_90id_75cov_mhm2_Contig607497646_2	mhm2_Contig607497646	2	902	1036	1	E															0
final_filtered_vOTUs_10kb_90id_75cov_mhm2_Contig607497646_3	mhm2_Contig607497646	3	1036	1302	1	E															0
final_filtered_vOTUs_10kb_90id_75cov_mhm2_Contig607497646_4	mhm2_Contig607497646	4	1304	1504	1	E															0
final_filtered_vOTUs_10kb_90id_75cov_mhm2_Contig607497646_5	mhm2_Contig607497646	5	1621	2127	1	E															0
final_filtered_vOTUs_10kb_90id_75cov_mhm2_Contig607497646_6	mhm2_Contig607497646	6	2218	2514	1	E															0
final_filtered_vOTUs_10kb_90id_75cov_mhm2_Contig607497646_7	mhm2_Contig607497646	7	2517	2816	1	E															0
final_filtered_vOTUs_10kb_90id_75cov_mhm2_Contig607497646_8	mhm2_Contig607497646	8	2834	2926	1	E															0
final_filtered_vOTUs_10kb_90id_75cov_mhm2_Contig607497646_9	mhm2_Contig607497646	9	2923	3246	1	E															0
final_filtered_vOTUs_10kb_90id_75cov_mhm2_Contig607497646_10	mhm2_Contig607497646	10	3248	3373	1	E															0
final_filtered_vOTUs_10kb_90id_75cov_mhm2_Contig607497646_11	mhm2_Contig607497646	11	3392	3571	1	E															0
final_filtered_vOTUs_10kb_90id_75cov_mhm2_Contig607497646_12	mhm2_Contig607497646	12	3568	3780	1	E															0
final_filtered_vOTUs_10kb_90id_75cov_mhm2_Contig607497646_13	mhm2_Contig607497646	13	3793	3999	1	E															0
final_filtered_vOTUs_10kb_90id_75cov_mhm2_Contig607497646_14	mhm2_Contig607497646	14	4001	4198	1	E															0
final_filtered_vOTUs_10kb_90id_75cov_mhm2_Contig607497646_15	mhm2_Contig607497646	15	4201	4461	1	E															0
final_filtered_vOTUs_10kb_90id_75cov_mhm2_Contig607497646_16	mhm2_Contig607497646	16	4560	4805	1	E															0
final_filtered_vOTUs_10kb_90id_75cov_mhm2_Contig607497646_17	mhm2_Contig607497646	17	4802	5200	1	E															0
final_filtered_vOTUs_10kb_90id_75cov_mhm2_Contig607497646_18	mhm2_Contig607497646	18	5202	6656	1	D										Histidine kinase-, DNA gyrase B-, and HSP90-like ATPase [PF13589.10]					0
final_filtered_vOTUs_10kb_90id_75cov_mhm2_Contig607497646_19	mhm2_Contig607497646	19	6732	6992	1	E															0
final_filtered_vOTUs_10kb_90id_75cov_mhm2_Contig607497646_20	mhm2_Contig607497646	20	7008	7232	1	E															0
final_filtered_vOTUs_10kb_90id_75cov_mhm2_Contig607497646_21	mhm2_Contig607497646	21	7229	7471	1	E															0
final_filtered_vOTUs_10kb_90id_75cov_mhm2_Contig607497646_22	mhm2_Contig607497646	22	7498	7965	1	E															0
final_filtered_vOTUs_10kb_90id_75cov_mhm2_Contig607497646_23	mhm2_Contig607497646	23	7962	8300	1	E															0
final_filtered_vOTUs_10kb_90id_75cov_mhm2_Contig607497646_24	mhm2_Contig607497646	24	8297	8491	1	E															0
final_filtered_vOTUs_10kb_90id_75cov_mhm2_Contig607497646_25	mhm2_Contig607497646	25	8555	8794	1	E															0
final_filtered_vOTUs_10kb_90id_75cov_mhm2_Contig607497646_26	mhm2_Contig607497646	26	8794	9204	1	E															0
final_filtered_vOTUs_10kb_90id_75cov_mhm2_Contig607497646_27	mhm2_Contig607497646	27	9214	9888	-1	E															0
final_filtered_vOTUs_10kb_90id_75cov_mhm2_Contig607497646_28	mhm2_Contig607497646	28	9878	10186	-1	E															0
final_filtered_vOTUs_10kb_90id_75cov_mhm2_Contig607497646_29	mhm2_Contig607497646	29	10195	10674	-1	E															0
final_filtered_vOTUs_10kb_90id_75cov_mhm2_Contig607497646_30	mhm2_Contig607497646	30	11407	12201	-1	E															0
final_filtered_vOTUs_10kb_90id_75cov_mhm2_Contig607497646_31	mhm2_Contig607497646	31	12198	12638	-1	E															0
final_filtered_vOTUs_10kb_90id_75cov_mhm2_Contig607497646_32	mhm2_Contig607497646	32	12635	13363	-1	E															0
final_filtered_vOTUs_10kb_90id_75cov_mhm2_Contig607497646_33	mhm2_Contig607497646	33	13418	13717	-1	E															0
final_filtered_vOTUs_10kb_90id_75cov_mhm2_Contig607497646_34	mhm2_Contig607497646	34	13714	13968	-1	E															0
final_filtered_vOTUs_10kb_90id_75cov_mhm2_Contig607497646_35	mhm2_Contig607497646	35	13965	14648	-1	E															0
final_filtered_vOTUs_10kb_90id_75cov_mhm2_Contig607497646_36	mhm2_Contig607497646	36	14650	14862	-1	E															0
final_filtered_vOTUs_10kb_90id_75cov_mhm2_Contig607497646_37	mhm2_Contig607497646	37	14810	15076	-1	C	K13583	GcrA cell cycle regulator													0
final_filtered_vOTUs_10kb_90id_75cov_mhm2_Contig607497646_38	mhm2_Contig607497646	38	15066	15338	-1	C	K01160	crossover junction endodeoxyribonuclease RusA [EC:3.1.22.4]								Endodeoxyribonuclease RusA [PF05866.15]					0
final_filtered_vOTUs_10kb_90id_75cov_mhm2_Contig607565492_1	mhm2_Contig607565492	1	482	934	1	D										Dual specificity phosphatase, catalytic domain [PF00782.24]					0
final_filtered_vOTUs_10kb_90id_75cov_mhm2_Contig607565492_2	mhm2_Contig607565492	2	983	5437	1	E															0
final_filtered_vOTUs_10kb_90id_75cov_mhm2_Contig607565492_3	mhm2_Contig607565492	3	6845	9292	1	D										Terminase RNaseH-like domain [PF17289.6]					0
final_filtered_vOTUs_10kb_90id_75cov_mhm2_Contig607565492_4	mhm2_Contig607565492	4	9993	10769	1	D										HipA-like kinase [PF20613.2]					0
final_filtered_vOTUs_10kb_90id_75cov_mhm2_Contig607565492_5	mhm2_Contig607565492	5	10829	11233	1	D										23S rRNA-intervening sequence protein [PF05635.15]					0
final_filtered_vOTUs_10kb_90id_75cov_mhm2_Contig607565492_6	mhm2_Contig607565492	6	11400	12308	1	D										Protein of unknown function (DUF3037) [PF11236.12]					0
final_filtered_vOTUs_10kb_90id_75cov_mhm2_Contig607565492_7	mhm2_Contig607565492	7	12442	12831	1	E															0
final_filtered_vOTUs_10kb_90id_75cov_mhm2_Contig607565492_8	mhm2_Contig607565492	8	12943	14562	1	D										Phage portal protein [PF04860.16]					0
final_filtered_vOTUs_10kb_90id_75cov_mhm2_Contig607565492_9	mhm2_Contig607565492	9	14629	15267	1	E															0
final_filtered_vOTUs_10kb_90id_75cov_mhm2_Contig607565492_10	mhm2_Contig607565492	10	15398	15823	1	E															0
final_filtered_vOTUs_10kb_90id_75cov_mhm2_Contig607565492_11	mhm2_Contig607565492	11	16446	17417	1	E															0
final_filtered_vOTUs_10kb_90id_75cov_mhm2_Contig607565492_12	mhm2_Contig607565492	12	17848	18477	1	E															0
final_filtered_vOTUs_10kb_90id_75cov_mhm2_Contig607565492_13	mhm2_Contig607565492	13	18479	18904	1	E															0
final_filtered_vOTUs_10kb_90id_75cov_mhm2_Contig607565492_14	mhm2_Contig607565492	14	19010	19501	1	E															0
final_filtered_vOTUs_10kb_90id_75cov_mhm2_Contig607565492_15	mhm2_Contig607565492	15	19501	20478	1	E															0
final_filtered_vOTUs_10kb_90id_75cov_mhm2_Contig607565492_16	mhm2_Contig607565492	16	20566	20889	-1	E															0
final_filtered_vOTUs_10kb_90id_75cov_mhm2_Contig607565492_17	mhm2_Contig607565492	17	20930	23245	1	E															0
final_filtered_vOTUs_10kb_90id_75cov_mhm2_Contig607565492_18	mhm2_Contig607565492	18	23441	23713	1	E															0
final_filtered_vOTUs_10kb_90id_75cov_mhm2_Contig607565492_19	mhm2_Contig607565492	19	23970	24374	1	E															0
final_filtered_vOTUs_10kb_90id_75cov_mhm2_Contig60809444_1	mhm2_Contig60809444	1	3	560	1	E															0
final_filtered_vOTUs_10kb_90id_75cov_mhm2_Contig60809444_2	mhm2_Contig60809444	2	664	1065	1	E															0
final_filtered_vOTUs_10kb_90id_75cov_mhm2_Contig60809444_3	mhm2_Contig60809444	3	1157	1306	1	E															0
final_filtered_vOTUs_10kb_90id_75cov_mhm2_Contig60809444_4	mhm2_Contig60809444	4	1303	1635	1	E															0
final_filtered_vOTUs_10kb_90id_75cov_mhm2_Contig60809444_5	mhm2_Contig60809444	5	1586	1792	1	E															0
final_filtered_vOTUs_10kb_90id_75cov_mhm2_Contig60809444_6	mhm2_Contig60809444	6	1792	3144	1	D										SNF2-related domain [PF00176.27]; Helicase conserved C-terminal domain [PF00271.35]; Type III restriction enzyme, res subunit [PF04851.19]					0
final_filtered_vOTUs_10kb_90id_75cov_mhm2_Contig60809444_7	mhm2_Contig60809444	7	3141	3350	1	E															0
final_filtered_vOTUs_10kb_90id_75cov_mhm2_Contig60809444_8	mhm2_Contig60809444	8	3347	4204	1	D										ATP dependent DNA ligase domain [PF01068.25]; DNA ligase OB-like domain [PF14743.10]					0
final_filtered_vOTUs_10kb_90id_75cov_mhm2_Contig60809444_9	mhm2_Contig60809444	9	4201	4746	1	E															0
final_filtered_vOTUs_10kb_90id_75cov_mhm2_Contig60809444_10	mhm2_Contig60809444	10	4792	5202	1	D										HNH endonuclease [PF13392.10]					0
final_filtered_vOTUs_10kb_90id_75cov_mhm2_Contig60809444_11	mhm2_Contig60809444	11	5331	6182	1	D										PD-(D/E)XK nuclease superfamily [PF12705.11]					0
final_filtered_vOTUs_10kb_90id_75cov_mhm2_Contig60809444_12	mhm2_Contig60809444	12	6157	6402	1	E															0
final_filtered_vOTUs_10kb_90id_75cov_mhm2_Contig60809444_13	mhm2_Contig60809444	13	6399	7181	1	D										AAA domain [PF13479.10]					0
final_filtered_vOTUs_10kb_90id_75cov_mhm2_Contig60809444_14	mhm2_Contig60809444	14	7178	7630	1	D										Protein of unknown function (DUF669) [PF05037.17]					0
final_filtered_vOTUs_10kb_90id_75cov_mhm2_Contig60809444_15	mhm2_Contig60809444	15	7732	9918	1	D										RepB DNA-primase from phage plasmid [PF16793.9]					0
final_filtered_vOTUs_10kb_90id_75cov_mhm2_Contig60809444_16	mhm2_Contig60809444	16	9915	10349	1	C	K06920	7-cyano-7-deazaguanine synthase [EC:6.3.4.20]								Queuosine biosynthesis protein QueC [PF06508.17]					0
final_filtered_vOTUs_10kb_90id_75cov_mhm2_Contig609359200_1	mhm2_Contig609359200	1	3	170	-1	D										Putative nuclease YbcO [PF07102.16]					0
final_filtered_vOTUs_10kb_90id_75cov_mhm2_Contig609359200_2	mhm2_Contig609359200	2	167	442	-1	E															0
final_filtered_vOTUs_10kb_90id_75cov_mhm2_Contig609359200_3	mhm2_Contig609359200	3	645	1100	-1	D										NinB protein [PF05772.16]					0
final_filtered_vOTUs_10kb_90id_75cov_mhm2_Contig609359200_4	mhm2_Contig609359200	4	1127	1543	-1	E															0
final_filtered_vOTUs_10kb_90id_75cov_mhm2_Contig609359200_5	mhm2_Contig609359200	5	1560	2453	-1	D										Toprim domain [PF13362.10]; Zinc-binding domain of primase-helicase [PF08273.16]					0
final_filtered_vOTUs_10kb_90id_75cov_mhm2_Contig609359200_6	mhm2_Contig609359200	6	2592	2945	-1	D										Protein of unknown function (DUF1376) [PF07120.15]					0
final_filtered_vOTUs_10kb_90id_75cov_mhm2_Contig609359200_7	mhm2_Contig609359200	7	2942	4543	-1	D										Type III restriction enzyme, res subunit [PF04851.19]; Helicase conserved C-terminal domain [PF00271.35]					0
final_filtered_vOTUs_10kb_90id_75cov_mhm2_Contig609359200_8	mhm2_Contig609359200	8	4543	5478	-1	D										ParB/Sulfiredoxin domain [PF02195.22]					0
final_filtered_vOTUs_10kb_90id_75cov_mhm2_Contig609359200_9	mhm2_Contig609359200	9	5475	5849	-1	E															0
final_filtered_vOTUs_10kb_90id_75cov_mhm2_Contig609359200_10	mhm2_Contig609359200	10	6105	6257	-1	E															0
final_filtered_vOTUs_10kb_90id_75cov_mhm2_Contig609359200_11	mhm2_Contig609359200	11	6354	6617	-1	D										Bacterial toxin YdaS [PF15943.9]					0
final_filtered_vOTUs_10kb_90id_75cov_mhm2_Contig609359200_12	mhm2_Contig609359200	12	6707	7378	1	D			MER0274460	S24	MER0274460 - family S24 unassigned peptidases (Pseudogulbenkiania sp. NH8B) [S24.UPW]#S24#{peptidase unit: 98-225}~source YP_004845824~	FALSE	0.398	91	5.09e-19	Peptidase S24-like [PF00717.27]; Helix-turn-helix [PF01381.26]; Helix-turn-helix domain [PF12844.11]; Helix-turn-helix domain [PF13560.10]					0
final_filtered_vOTUs_10kb_90id_75cov_mhm2_Contig609359200_13	mhm2_Contig609359200	13	7390	7815	1	E															0
final_filtered_vOTUs_10kb_90id_75cov_mhm2_Contig609359200_14	mhm2_Contig609359200	14	7975	8712	1	E															0
final_filtered_vOTUs_10kb_90id_75cov_mhm2_Contig609359200_15	mhm2_Contig609359200	15	8876	9367	1	E															0
final_filtered_vOTUs_10kb_90id_75cov_mhm2_Contig609359200_16	mhm2_Contig609359200	16	9380	9532	1	E															0
final_filtered_vOTUs_10kb_90id_75cov_mhm2_Contig609359200_17	mhm2_Contig609359200	17	9529	9657	1	E															0
final_filtered_vOTUs_10kb_90id_75cov_mhm2_Contig609359200_18	mhm2_Contig609359200	18	9667	9900	1	E															0
final_filtered_vOTUs_10kb_90id_75cov_mhm2_Contig609359200_19	mhm2_Contig609359200	19	9942	10553	1	E															0
final_filtered_vOTUs_10kb_90id_75cov_mhm2_Contig609359200_20	mhm2_Contig609359200	20	10603	11409	1	D										ERF superfamily [PF04404.16]					0
final_filtered_vOTUs_10kb_90id_75cov_mhm2_Contig609359200_21	mhm2_Contig609359200	21	11406	13076	1	D										YqaJ-like viral recombinase domain [PF09588.14]					0
final_filtered_vOTUs_10kb_90id_75cov_mhm2_Contig609359200_22	mhm2_Contig609359200	22	13076	13534	1	C	K03111	single-strand DNA-binding protein								Single-strand binding protein family [PF00436.29]					0
final_filtered_vOTUs_10kb_90id_75cov_mhm2_Contig609359200_23	mhm2_Contig609359200	23	13561	13971	1	E															0
final_filtered_vOTUs_10kb_90id_75cov_mhm2_Contig609359200_24	mhm2_Contig609359200	24	14045	14632	1	E															0
final_filtered_vOTUs_10kb_90id_75cov_mhm2_Contig609359200_25	mhm2_Contig609359200	25	14661	14954	1	E															0
final_filtered_vOTUs_10kb_90id_75cov_mhm2_Contig609359200_26	mhm2_Contig609359200	26	14951	15391	1	E															0
final_filtered_vOTUs_10kb_90id_75cov_mhm2_Contig609359200_27	mhm2_Contig609359200	27	15498	17231	1	C	K00558	DNA (cytosine-5)-methyltransferase 1 [EC:2.1.1.37]								C-5 cytosine-specific DNA methylase [PF00145.21]					0
final_filtered_vOTUs_10kb_90id_75cov_mhm2_Contig609359200_28	mhm2_Contig609359200	28	17228	17533	1	E															0
final_filtered_vOTUs_10kb_90id_75cov_mhm2_Contig609359200_29	mhm2_Contig609359200	29	17530	20031	1	D										SNF2-related domain [PF00176.27]; DNA methylase [PF01555.22]					0
final_filtered_vOTUs_10kb_90id_75cov_mhm2_Contig609359200_30	mhm2_Contig609359200	30	20028	20273	1	D										KTSC domain [PF13619.10]					0
final_filtered_vOTUs_10kb_90id_75cov_mhm2_Contig609359200_31	mhm2_Contig609359200	31	20273	20470	1	D										Domain of unknown function (DUF4224) [PF13986.10]					0
final_filtered_vOTUs_10kb_90id_75cov_mhm2_Contig609359200_32	mhm2_Contig609359200	32	20470	21504	1	D										Phage integrase family [PF00589.26]					0
final_filtered_vOTUs_10kb_90id_75cov_mhm2_Contig609359200_33	mhm2_Contig609359200	33	21736	22116	-1	E															0
final_filtered_vOTUs_10kb_90id_75cov_mhm2_Contig609359200_34	mhm2_Contig609359200	34	22185	22727	-1	C	K01185	lysozyme [EC:3.2.1.17]								Phage lysozyme [PF00959.23]	GH24	lysozyme (EC 3.2.1.17)	3.2.1.17	GH24.hmm	0
final_filtered_vOTUs_10kb_90id_75cov_mhm2_Contig609359200_35	mhm2_Contig609359200	35	22724	23221	-1	D										Holin of 3TMs, for gene-transfer release [PF11351.12]					0
final_filtered_vOTUs_10kb_90id_75cov_mhm2_Contig609359200_36	mhm2_Contig609359200	36	23218	23994	-1	E															0
final_filtered_vOTUs_10kb_90id_75cov_mhm2_Contig609359200_37	mhm2_Contig609359200	37	23991	24083	-1	E															0
final_filtered_vOTUs_10kb_90id_75cov_mhm2_Contig609359200_38	mhm2_Contig609359200	38	24080	26203	-1	E															0
final_filtered_vOTUs_10kb_90id_75cov_mhm2_Contig609359200_39	mhm2_Contig609359200	39	26206	28419	-1	E															0
final_filtered_vOTUs_10kb_90id_75cov_mhm2_Contig609359200_40	mhm2_Contig609359200	40	28422	28910	-1	E															0
final_filtered_vOTUs_10kb_90id_75cov_mhm2_Contig609359200_41	mhm2_Contig609359200	41	28913	29407	-1	E															0
final_filtered_vOTUs_10kb_90id_75cov_mhm2_Contig609359200_42	mhm2_Contig609359200	42	29404	29988	-1	E															0
final_filtered_vOTUs_10kb_90id_75cov_mhm2_Contig609359200_43	mhm2_Contig609359200	43	29975	30343	-1	E															0
final_filtered_vOTUs_10kb_90id_75cov_mhm2_Contig609359200_44	mhm2_Contig609359200	44	30340	33258	-1	E															0
final_filtered_vOTUs_10kb_90id_75cov_mhm2_Contig609359200_45	mhm2_Contig609359200	45	33258	34673	-1	E															0
final_filtered_vOTUs_10kb_90id_75cov_mhm2_Contig609359200_46	mhm2_Contig609359200	46	34670	36034	-1	D										Chitobiase/beta-hexosaminidase C-terminal domain [PF13290.10]; Fn3 associated [PF13287.10]					0
final_filtered_vOTUs_10kb_90id_75cov_mhm2_Contig609359200_47	mhm2_Contig609359200	47	36031	36711	-1	E															0
final_filtered_vOTUs_10kb_90id_75cov_mhm2_Contig609359200_48	mhm2_Contig609359200	48	36716	37369	-1	D										Family of unknown function (DUF6682) [PF20387.2]					0
final_filtered_vOTUs_10kb_90id_75cov_mhm2_Contig609359200_49	mhm2_Contig609359200	49	37442	37615	-1	E															0
final_filtered_vOTUs_10kb_90id_75cov_mhm2_Contig609359200_50	mhm2_Contig609359200	50	37612	39294	-1	D										Methyltransferase domain [PF13578.10]					0
final_filtered_vOTUs_10kb_90id_75cov_mhm2_Contig609359200_51	mhm2_Contig609359200	51	39294	40139	-1	D										Ftsk gamma domain [PF09397.14]					0
final_filtered_vOTUs_10kb_90id_75cov_mhm2_Contig609359200_52	mhm2_Contig609359200	52	40136	40435	-1	E															0
final_filtered_vOTUs_10kb_90id_75cov_mhm2_Contig609359200_53	mhm2_Contig609359200	53	40432	40827	-1	D										Phage protein (N4 Gp49/phage Sf6 gene 66) family [PF13876.10]					0
final_filtered_vOTUs_10kb_90id_75cov_mhm2_Contig609359200_54	mhm2_Contig609359200	54	40893	41105	-1	E															0
final_filtered_vOTUs_10kb_90id_75cov_mhm2_Contig609359200_55	mhm2_Contig609359200	55	41128	42099	-1	D										P22 coat protein - gene protein 5 [PF11651.12]					0
final_filtered_vOTUs_10kb_90id_75cov_mhm2_Contig609359200_56	mhm2_Contig609359200	56	42120	43295	-1	E															0
final_filtered_vOTUs_10kb_90id_75cov_mhm2_Contig609359200_57	mhm2_Contig609359200	57	43292	43591	-1	E															0
final_filtered_vOTUs_10kb_90id_75cov_mhm2_Contig609359200_58	mhm2_Contig609359200	58	43581	43790	-1	E															0
final_filtered_vOTUs_10kb_90id_75cov_mhm2_Contig609359200_59	mhm2_Contig609359200	59	43777	45120	-1	E															0
final_filtered_vOTUs_10kb_90id_75cov_mhm2_Contig609784890_1	mhm2_Contig609784890	1	1	168	1	E															0
final_filtered_vOTUs_10kb_90id_75cov_mhm2_Contig609784890_2	mhm2_Contig609784890	2	173	346	1	E															0
final_filtered_vOTUs_10kb_90id_75cov_mhm2_Contig609784890_3	mhm2_Contig609784890	3	343	774	1	E															0
final_filtered_vOTUs_10kb_90id_75cov_mhm2_Contig609784890_4	mhm2_Contig609784890	4	752	1279	1	E															1
final_filtered_vOTUs_10kb_90id_75cov_mhm2_Contig609784890_5	mhm2_Contig609784890	5	1276	1482	1	E															0
final_filtered_vOTUs_10kb_90id_75cov_mhm2_Contig609784890_6	mhm2_Contig609784890	6	1483	1668	1	E															0
final_filtered_vOTUs_10kb_90id_75cov_mhm2_Contig609784890_7	mhm2_Contig609784890	7	1655	1930	1	E															0
final_filtered_vOTUs_10kb_90id_75cov_mhm2_Contig609784890_8	mhm2_Contig609784890	8	1951	2238	1	E															0
final_filtered_vOTUs_10kb_90id_75cov_mhm2_Contig609784890_9	mhm2_Contig609784890	9	2231	2389	1	E															0
final_filtered_vOTUs_10kb_90id_75cov_mhm2_Contig609784890_10	mhm2_Contig609784890	10	2382	2648	1	E															0
final_filtered_vOTUs_10kb_90id_75cov_mhm2_Contig609784890_11	mhm2_Contig609784890	11	2645	3484	1	E															0
final_filtered_vOTUs_10kb_90id_75cov_mhm2_Contig609784890_12	mhm2_Contig609784890	12	3484	6348	1	E															0
final_filtered_vOTUs_10kb_90id_75cov_mhm2_Contig609784890_13	mhm2_Contig609784890	13	6345	6773	1	E															0
final_filtered_vOTUs_10kb_90id_75cov_mhm2_Contig609784890_14	mhm2_Contig609784890	14	6773	7321	1	E															0
final_filtered_vOTUs_10kb_90id_75cov_mhm2_Contig609784890_15	mhm2_Contig609784890	15	7321	8868	1	D										Transglycosylase SLT domain [PF01464.24]					0
final_filtered_vOTUs_10kb_90id_75cov_mhm2_Contig609784890_16	mhm2_Contig609784890	16	8868	10025	1	E															0
final_filtered_vOTUs_10kb_90id_75cov_mhm2_Contig609784890_17	mhm2_Contig609784890	17	10025	14926	1	E															0
final_filtered_vOTUs_10kb_90id_75cov_mhm2_Contig609784890_18	mhm2_Contig609784890	18	14895	15860	1	C	K01448	N-acetylmuramoyl-L-alanine amidase [EC:3.5.1.28]								N-acetylmuramoyl-L-alanine amidase [PF01520.22]					0
final_filtered_vOTUs_10kb_90id_75cov_mhm2_Contig609784890_19	mhm2_Contig609784890	19	15829	16059	1	E															0
final_filtered_vOTUs_10kb_90id_75cov_mhm2_Contig609784890_20	mhm2_Contig609784890	20	16037	17167	-1	D										Protein of unknown function (DUF3987) [PF13148.10]					0
final_filtered_vOTUs_10kb_90id_75cov_mhm2_Contig609784890_21	mhm2_Contig609784890	21	17172	18701	-1	D										DNA polymerase family A [PF00476.24]					0
final_filtered_vOTUs_10kb_90id_75cov_mhm2_Contig609784890_22	mhm2_Contig609784890	22	18643	19008	-1	E															0
final_filtered_vOTUs_10kb_90id_75cov_mhm2_Contig609784890_23	mhm2_Contig609784890	23	19005	19343	-1	E															0
final_filtered_vOTUs_10kb_90id_75cov_mhm2_Contig609784890_24	mhm2_Contig609784890	24	19449	20486	-1	C	K21929	uracil-DNA glycosylase [EC:3.2.2.27]								Uracil DNA glycosylase superfamily [PF03167.23]					0
final_filtered_vOTUs_10kb_90id_75cov_mhm2_Contig609784890_25	mhm2_Contig609784890	25	20486	21697	-1	C	K03497	ParB family transcriptional regulator, chromosome partitioning protein								ParB/Sulfiredoxin domain [PF02195.22]; DNA methylase [PF01555.22]					0
final_filtered_vOTUs_10kb_90id_75cov_mhm2_Contig609784890_26	mhm2_Contig609784890	26	21860	22300	-1	E															0
final_filtered_vOTUs_10kb_90id_75cov_mhm2_Contig609784890_27	mhm2_Contig609784890	27	22302	23084	-1	E															0
final_filtered_vOTUs_10kb_90id_75cov_mhm2_Contig609784890_28	mhm2_Contig609784890	28	23071	23235	-1	E															0
final_filtered_vOTUs_10kb_90id_75cov_mhm2_Contig609784890_29	mhm2_Contig609784890	29	23235	24161	-1	D										PD-(D/E)XK nuclease superfamily [PF12705.11]					0
final_filtered_vOTUs_10kb_90id_75cov_mhm2_Contig609784890_30	mhm2_Contig609784890	30	24161	24346	-1	E															0
final_filtered_vOTUs_10kb_90id_75cov_mhm2_Contig609784890_31	mhm2_Contig609784890	31	24343	24561	-1	E															0
final_filtered_vOTUs_10kb_90id_75cov_mhm2_Contig609784890_32	mhm2_Contig609784890	32	24634	25125	-1	E															0
final_filtered_vOTUs_10kb_90id_75cov_mhm2_Contig609784890_33	mhm2_Contig609784890	33	25215	25520	-1	E															0
final_filtered_vOTUs_10kb_90id_75cov_mhm2_Contig609784890_34	mhm2_Contig609784890	34	25507	25701	-1	E															0
final_filtered_vOTUs_10kb_90id_75cov_mhm2_Contig609784890_35	mhm2_Contig609784890	35	25694	25855	-1	E															0
final_filtered_vOTUs_10kb_90id_75cov_mhm2_Contig609784890_36	mhm2_Contig609784890	36	25833	27344	-1	D										UvrD/REP helicase N-terminal domain [PF00580.25]; UvrD-like helicase C-terminal domain [PF13361.10]					0
final_filtered_vOTUs_10kb_90id_75cov_mhm2_Contig609784890_37	mhm2_Contig609784890	37	27316	27783	-1	E															0
final_filtered_vOTUs_10kb_90id_75cov_mhm2_Contig609784890_38	mhm2_Contig609784890	38	27780	28010	-1	E															0
final_filtered_vOTUs_10kb_90id_75cov_mhm2_Contig609784890_39	mhm2_Contig609784890	39	28007	28321	-1	E															0
final_filtered_vOTUs_10kb_90id_75cov_mhm2_Contig609784890_40	mhm2_Contig609784890	40	28318	28509	-1	E															0
final_filtered_vOTUs_10kb_90id_75cov_mhm2_Contig609784890_41	mhm2_Contig609784890	41	28476	28739	-1	E															0
final_filtered_vOTUs_10kb_90id_75cov_mhm2_Contig609784890_42	mhm2_Contig609784890	42	28736	29068	-1	E															0
final_filtered_vOTUs_10kb_90id_75cov_mhm2_Contig609784890_43	mhm2_Contig609784890	43	29046	29309	-1	E															0
final_filtered_vOTUs_10kb_90id_75cov_mhm2_Contig609784890_44	mhm2_Contig609784890	44	29447	29794	-1	E															0
final_filtered_vOTUs_10kb_90id_75cov_mhm2_Contig609784890_45	mhm2_Contig609784890	45	29749	30009	-1	E															0
final_filtered_vOTUs_10kb_90id_75cov_mhm2_Contig609784890_46	mhm2_Contig609784890	46	30006	30194	-1	E															0
final_filtered_vOTUs_10kb_90id_75cov_mhm2_Contig610187315_1	mhm2_Contig610187315	1	3	1130	-1	D										Barrel-sandwich domain of CusB or HlyD membrane-fusion [PF16576.9]; HlyD family secretion protein [PF13437.10]					0
final_filtered_vOTUs_10kb_90id_75cov_mhm2_Contig610187315_2	mhm2_Contig610187315	2	1605	2081	-1	E															0
final_filtered_vOTUs_10kb_90id_75cov_mhm2_Contig610187315_3	mhm2_Contig610187315	3	2186	3304	-1	E															0
final_filtered_vOTUs_10kb_90id_75cov_mhm2_Contig610187315_4	mhm2_Contig610187315	4	3402	3968	-1	D										ParB/Sulfiredoxin domain [PF02195.22]					0
final_filtered_vOTUs_10kb_90id_75cov_mhm2_Contig610187315_5	mhm2_Contig610187315	5	4054	4497	-1	E															0
final_filtered_vOTUs_10kb_90id_75cov_mhm2_Contig610187315_6	mhm2_Contig610187315	6	4625	5317	-1	E															0
final_filtered_vOTUs_10kb_90id_75cov_mhm2_Contig610187315_7	mhm2_Contig610187315	7	5377	6084	-1	E															0
final_filtered_vOTUs_10kb_90id_75cov_mhm2_Contig610187315_8	mhm2_Contig610187315	8	6132	6356	-1	E															0
final_filtered_vOTUs_10kb_90id_75cov_mhm2_Contig610187315_9	mhm2_Contig610187315	9	6441	6773	-1	E															0
final_filtered_vOTUs_10kb_90id_75cov_mhm2_Contig610187315_10	mhm2_Contig610187315	10	6779	7147	-1	E															0
final_filtered_vOTUs_10kb_90id_75cov_mhm2_Contig610187315_11	mhm2_Contig610187315	11	7278	8243	-1	E															0
final_filtered_vOTUs_10kb_90id_75cov_mhm2_Contig610187315_12	mhm2_Contig610187315	12	8250	8981	-1	D										VTC domain [PF09359.14]					0
final_filtered_vOTUs_10kb_90id_75cov_mhm2_Contig610187315_13	mhm2_Contig610187315	13	8996	9457	-1	E															0
final_filtered_vOTUs_10kb_90id_75cov_mhm2_Contig610187315_14	mhm2_Contig610187315	14	9622	10935	-1	D										Phage capsid family [PF05065.17]					0
final_filtered_vOTUs_10kb_90id_75cov_mhm2_Contig610187315_15	mhm2_Contig610187315	15	11248	11520	-1	E															0
final_filtered_vOTUs_10kb_90id_75cov_mhm2_Contig610187315_16	mhm2_Contig610187315	16	11534	13495	1	D										Resolvase, N terminal domain [PF00239.25]; Recombinase [PF07508.17]					0
final_filtered_vOTUs_10kb_90id_75cov_mhm2_Contig610187315_17	mhm2_Contig610187315	17	13991	14524	1	D										Protein of unknown function (DUF3102) [PF11300.12]					0
final_filtered_vOTUs_10kb_90id_75cov_mhm2_Contig610187315_18	mhm2_Contig610187315	18	14503	15255	1	E															0
final_filtered_vOTUs_10kb_90id_75cov_mhm2_Contig610187315_19	mhm2_Contig610187315	19	15607	15840	1	D										Helix-turn-helix domain [PF12728.11]; Prophage CP4-57 regulatory protein (AlpA) [PF05930.16]					0
final_filtered_vOTUs_10kb_90id_75cov_mhm2_Contig610187315_20	mhm2_Contig610187315	20	15914	18007	1	D										Domain of unknown function (DUF3854) [PF12965.11]					0
final_filtered_vOTUs_10kb_90id_75cov_mhm2_Contig610187315_21	mhm2_Contig610187315	21	18338	18766	1	E															0
final_filtered_vOTUs_10kb_90id_75cov_mhm2_Contig610596877_1	mhm2_Contig610596877	1	96	686	-1	E															0
final_filtered_vOTUs_10kb_90id_75cov_mhm2_Contig610596877_2	mhm2_Contig610596877	2	826	996	-1	E															0
final_filtered_vOTUs_10kb_90id_75cov_mhm2_Contig610596877_3	mhm2_Contig610596877	3	1535	2551	1	D										Phage integrase family [PF00589.26]					0
final_filtered_vOTUs_10kb_90id_75cov_mhm2_Contig610596877_4	mhm2_Contig610596877	4	2707	3213	1	E															0
final_filtered_vOTUs_10kb_90id_75cov_mhm2_Contig610596877_5	mhm2_Contig610596877	5	3303	3848	1	E															0
final_filtered_vOTUs_10kb_90id_75cov_mhm2_Contig610596877_6	mhm2_Contig610596877	6	3982	4923	-1	D			MER0024015	S01C	MER0024015 - subfamily S1C unassigned peptidases (Geobacter metallireducens) [S01.UPC]#S01C#{peptidase unit: 54-203}~source H1L885_GEOME~	FALSE	0.414	108	5.07e-24	Trypsin-like peptidase domain [PF13365.10]					0
final_filtered_vOTUs_10kb_90id_75cov_mhm2_Contig610596877_7	mhm2_Contig610596877	7	4933	5385	-1	D										Helix-turn-helix domain [PF12844.11]					0
final_filtered_vOTUs_10kb_90id_75cov_mhm2_Contig610596877_8	mhm2_Contig610596877	8	5940	6497	1	D										Gene product 88 [PF17338.6]					0
final_filtered_vOTUs_10kb_90id_75cov_mhm2_Contig610596877_9	mhm2_Contig610596877	9	6469	6675	1	E															0
final_filtered_vOTUs_10kb_90id_75cov_mhm2_Contig610596877_10	mhm2_Contig610596877	10	6837	7418	1	C	K04763	integrase/recombinase XerD								Phage integrase family [PF00589.26]					0
final_filtered_vOTUs_10kb_90id_75cov_mhm2_Contig610596877_11	mhm2_Contig610596877	11	7465	7773	-1	E															0
final_filtered_vOTUs_10kb_90id_75cov_mhm2_Contig610596877_12	mhm2_Contig610596877	12	7770	8336	-1	E															0
final_filtered_vOTUs_10kb_90id_75cov_mhm2_Contig610596877_13	mhm2_Contig610596877	13	8895	10226	-1	C	K02314	replicative DNA helicase [EC:3.6.4.12]								DnaB-like helicase C terminal domain [PF03796.19]; DnaB-like helicase N terminal domain [PF00772.25]; KaiC [PF06745.17]					0
final_filtered_vOTUs_10kb_90id_75cov_mhm2_Contig610596877_14	mhm2_Contig610596877	14	10285	10482	1	E															0
final_filtered_vOTUs_10kb_90id_75cov_mhm2_Contig610596877_15	mhm2_Contig610596877	15	10510	10728	1	E															0
final_filtered_vOTUs_10kb_90id_75cov_mhm2_Contig610596877_16	mhm2_Contig610596877	16	10856	11146	-1	E															0
final_filtered_vOTUs_10kb_90id_75cov_mhm2_Contig610596877_17	mhm2_Contig610596877	17	11249	11479	-1	E															0
final_filtered_vOTUs_10kb_90id_75cov_mhm2_Contig610596877_18	mhm2_Contig610596877	18	11486	11959	-1	E															0
final_filtered_vOTUs_10kb_90id_75cov_mhm2_Contig610596877_19	mhm2_Contig610596877	19	11991	12197	1	E															0
final_filtered_vOTUs_10kb_90id_75cov_mhm2_Contig610596877_20	mhm2_Contig610596877	20	12172	12426	-1	E															0
final_filtered_vOTUs_10kb_90id_75cov_mhm2_Contig610596877_21	mhm2_Contig610596877	21	12565	12996	1	D										Antitoxin component of bacterial toxin-antitoxin system, MqsA [PF15731.9]					0
final_filtered_vOTUs_10kb_90id_75cov_mhm2_Contig610596877_22	mhm2_Contig610596877	22	13280	13525	1	E															0
final_filtered_vOTUs_10kb_90id_75cov_mhm2_Contig610596877_23	mhm2_Contig610596877	23	13685	13942	1	E															0
final_filtered_vOTUs_10kb_90id_75cov_mhm2_Contig610596877_24	mhm2_Contig610596877	24	13998	14189	1	E															0
final_filtered_vOTUs_10kb_90id_75cov_mhm2_Contig610596877_25	mhm2_Contig610596877	25	14307	17123	1	D										TraG P-loop domain [PF19044.4]					0
final_filtered_vOTUs_10kb_90id_75cov_mhm2_Contig610596877_26	mhm2_Contig610596877	26	17123	17521	1	C	K03111	single-strand DNA-binding protein								Single-strand binding protein family [PF00436.29]					0
final_filtered_vOTUs_10kb_90id_75cov_mhm2_Contig610596877_27	mhm2_Contig610596877	27	17502	17789	1	E															0
final_filtered_vOTUs_10kb_90id_75cov_mhm2_Contig610596877_28	mhm2_Contig610596877	28	17786	18178	1	E															0
final_filtered_vOTUs_10kb_90id_75cov_mhm2_Contig610596877_29	mhm2_Contig610596877	29	18175	18327	1	E															0
final_filtered_vOTUs_10kb_90id_75cov_mhm2_Contig610596877_30	mhm2_Contig610596877	30	18324	19148	1	E															0
final_filtered_vOTUs_10kb_90id_75cov_mhm2_Contig610596877_31	mhm2_Contig610596877	31	19145	19462	1	E															0
final_filtered_vOTUs_10kb_90id_75cov_mhm2_Contig610596877_32	mhm2_Contig610596877	32	19459	20910	1	E															0
final_filtered_vOTUs_10kb_90id_75cov_mhm2_Contig610596877_33	mhm2_Contig610596877	33	20913	21161	1	E															0
final_filtered_vOTUs_10kb_90id_75cov_mhm2_Contig610596877_34	mhm2_Contig610596877	34	21304	21981	1	E															0
final_filtered_vOTUs_10kb_90id_75cov_mhm2_Contig610596877_35	mhm2_Contig610596877	35	21978	22946	1	E															0
final_filtered_vOTUs_10kb_90id_75cov_mhm2_Contig610596877_36	mhm2_Contig610596877	36	22943	23161	1	E															0
final_filtered_vOTUs_10kb_90id_75cov_mhm2_Contig610596877_37	mhm2_Contig610596877	37	23158	24282	1	D										Bacterial conjugation TrbI-like protein [PF03743.18]					0
final_filtered_vOTUs_10kb_90id_75cov_mhm2_Contig610596877_38	mhm2_Contig610596877	38	24282	24923	1	E															0
final_filtered_vOTUs_10kb_90id_75cov_mhm2_Contig610596877_39	mhm2_Contig610596877	39	24920	25129	1	E															0
final_filtered_vOTUs_10kb_90id_75cov_mhm2_Contig610596877_40	mhm2_Contig610596877	40	25126	25215	1	E															0
final_filtered_vOTUs_10kb_90id_75cov_mhm2_Contig610596877_41	mhm2_Contig610596877	41	25212	25733	1	E															0
final_filtered_vOTUs_10kb_90id_75cov_mhm2_Contig610596877_42	mhm2_Contig610596877	42	25765	26238	1	D										Circularly permutated YpsA SLOG family [PF12694.11]; DNA recombination-mediator protein A [PF02481.19]					0
final_filtered_vOTUs_10kb_90id_75cov_mhm2_Contig610596877_43	mhm2_Contig610596877	43	26235	26378	1	E															0
final_filtered_vOTUs_10kb_90id_75cov_mhm2_Contig610596877_44	mhm2_Contig610596877	44	26408	27340	1	D										AAA domain (Cdc48 subfamily) [PF07724.18]; C-terminal, D2-small domain, of ClpB protein [PF10431.13]; AAA domain (dynein-related subfamily) [PF07728.18]					0
final_filtered_vOTUs_10kb_90id_75cov_mhm2_Contig610596877_45	mhm2_Contig610596877	45	27344	27505	1	E															0
final_filtered_vOTUs_10kb_90id_75cov_mhm2_Contig610596877_46	mhm2_Contig610596877	46	27527	28954	1	D										Type IV secretory system Conjugative DNA transfer [PF02534.18]; Type IV secretion-system coupling protein DNA-binding domain [PF10412.13]; TraM recognition site of TraD and TraG [PF12696.11]					0
final_filtered_vOTUs_10kb_90id_75cov_mhm2_Contig610596877_47	mhm2_Contig610596877	47	28976	29224	1	E															0
final_filtered_vOTUs_10kb_90id_75cov_mhm2_Contig610596877_48	mhm2_Contig610596877	48	29211	29594	1	E															0
final_filtered_vOTUs_10kb_90id_75cov_mhm2_Contig610596877_49	mhm2_Contig610596877	49	29744	32482	1	D										TrwC relaxase [PF08751.15]; AAA domain [PF13604.10]					0
final_filtered_vOTUs_10kb_90id_75cov_mhm2_Contig610596877_50	mhm2_Contig610596877	50	32479	32802	1	E															0
final_filtered_vOTUs_10kb_90id_75cov_mhm2_Contig610596877_51	mhm2_Contig610596877	51	32799	33131	1	E															0
final_filtered_vOTUs_10kb_90id_75cov_mhm2_Contig610596877_52	mhm2_Contig610596877	52	33579	33767	1	E															0
final_filtered_vOTUs_10kb_90id_75cov_mhm2_Contig611464915_1	mhm2_Contig611464915	1	1	2061	1	E															0
final_filtered_vOTUs_10kb_90id_75cov_mhm2_Contig611464915_2	mhm2_Contig611464915	2	2058	4298	1	E															0
final_filtered_vOTUs_10kb_90id_75cov_mhm2_Contig611464915_3	mhm2_Contig611464915	3	4298	5278	1	D										Transglycosylase SLT domain [PF01464.24]					0
final_filtered_vOTUs_10kb_90id_75cov_mhm2_Contig611464915_4	mhm2_Contig611464915	4	5280	6398	1	E															0
final_filtered_vOTUs_10kb_90id_75cov_mhm2_Contig611464915_5	mhm2_Contig611464915	5	6395	6733	1	E															0
final_filtered_vOTUs_10kb_90id_75cov_mhm2_Contig611464915_6	mhm2_Contig611464915	6	6730	7935	1	E															0
final_filtered_vOTUs_10kb_90id_75cov_mhm2_Contig611464915_7	mhm2_Contig611464915	7	7958	8287	1	E															0
final_filtered_vOTUs_10kb_90id_75cov_mhm2_Contig611464915_8	mhm2_Contig611464915	8	8298	9356	1	D										Glycosyl hydrolase 108 [PF05838.16]; Putative peptidoglycan binding domain [PF01471.22]	GH108	N-acetylmuramidase (EC 3.2.1.17)	3.2.1.17	GH108.hmm	0
final_filtered_vOTUs_10kb_90id_75cov_mhm2_Contig611464915_9	mhm2_Contig611464915	9	9337	9711	1	E															0
final_filtered_vOTUs_10kb_90id_75cov_mhm2_Contig611464915_10	mhm2_Contig611464915	10	9716	10048	1	E															0
final_filtered_vOTUs_10kb_90id_75cov_mhm2_Contig611464915_11	mhm2_Contig611464915	11	10137	10466	-1	E															0
final_filtered_vOTUs_10kb_90id_75cov_mhm2_Contig611464915_12	mhm2_Contig611464915	12	10742	10843	-1	E															0
final_filtered_vOTUs_10kb_90id_75cov_mhm2_Contig611604991_1	mhm2_Contig611604991	1	3	452	-1	D										Clp protease [PF00574.27]					0
final_filtered_vOTUs_10kb_90id_75cov_mhm2_Contig611604991_2	mhm2_Contig611604991	2	519	875	-1	E															0
final_filtered_vOTUs_10kb_90id_75cov_mhm2_Contig611604991_3	mhm2_Contig611604991	3	1290	2303	1	C	K02503	histidine triad (HIT) family protein								HIT domain [PF01230.27]; Scavenger mRNA decapping enzyme C-term binding [PF11969.12]; HNH endonuclease [PF14279.10]; HNH endonuclease [PF01844.27]; HNH endonuclease [PF13395.10]					0
final_filtered_vOTUs_10kb_90id_75cov_mhm2_Contig611604991_4	mhm2_Contig611604991	4	2305	2535	1	E															0
final_filtered_vOTUs_10kb_90id_75cov_mhm2_Contig611604991_5	mhm2_Contig611604991	5	3075	3416	1	E															0
final_filtered_vOTUs_10kb_90id_75cov_mhm2_Contig611604991_6	mhm2_Contig611604991	6	3468	3833	-1	E															0
final_filtered_vOTUs_10kb_90id_75cov_mhm2_Contig611604991_7	mhm2_Contig611604991	7	3887	4075	1	E															0
final_filtered_vOTUs_10kb_90id_75cov_mhm2_Contig611604991_8	mhm2_Contig611604991	8	4068	4442	-1	E															0
final_filtered_vOTUs_10kb_90id_75cov_mhm2_Contig611604991_9	mhm2_Contig611604991	9	4439	4801	-1	E															0
final_filtered_vOTUs_10kb_90id_75cov_mhm2_Contig611604991_10	mhm2_Contig611604991	10	4943	5113	-1	E															0
final_filtered_vOTUs_10kb_90id_75cov_mhm2_Contig611604991_11	mhm2_Contig611604991	11	5411	5581	-1	E															0
final_filtered_vOTUs_10kb_90id_75cov_mhm2_Contig611604991_12	mhm2_Contig611604991	12	6162	6623	-1	E															0
final_filtered_vOTUs_10kb_90id_75cov_mhm2_Contig611604991_13	mhm2_Contig611604991	13	6616	6981	-1	D										Family of unknown function (DUF5681) [PF18932.4]					0
final_filtered_vOTUs_10kb_90id_75cov_mhm2_Contig611604991_14	mhm2_Contig611604991	14	7204	7392	-1	E															0
final_filtered_vOTUs_10kb_90id_75cov_mhm2_Contig611604991_15	mhm2_Contig611604991	15	7501	7803	1	E															0
final_filtered_vOTUs_10kb_90id_75cov_mhm2_Contig611604991_16	mhm2_Contig611604991	16	7733	7927	-1	E															0
final_filtered_vOTUs_10kb_90id_75cov_mhm2_Contig611604991_17	mhm2_Contig611604991	17	7981	8259	-1	E															0
final_filtered_vOTUs_10kb_90id_75cov_mhm2_Contig611604991_18	mhm2_Contig611604991	18	8262	8660	-1	E															0
final_filtered_vOTUs_10kb_90id_75cov_mhm2_Contig611604991_19	mhm2_Contig611604991	19	8719	8958	1	E															0
final_filtered_vOTUs_10kb_90id_75cov_mhm2_Contig611604991_20	mhm2_Contig611604991	20	9017	9286	1	E															0
final_filtered_vOTUs_10kb_90id_75cov_mhm2_Contig611604991_21	mhm2_Contig611604991	21	9283	9525	1	E															0
final_filtered_vOTUs_10kb_90id_75cov_mhm2_Contig611604991_22	mhm2_Contig611604991	22	10245	11012	-1	D										Toprim-like [PF13155.10]					0
final_filtered_vOTUs_10kb_90id_75cov_mhm2_Contig611604991_23	mhm2_Contig611604991	23	11013	12509	-1	D										Type III restriction enzyme, res subunit [PF04851.19]; Helicase conserved C-terminal domain [PF00271.35]; DEAD/DEAH box helicase [PF00270.33]; SWI2/SNF2 ATPase [PF18766.5]					1
final_filtered_vOTUs_10kb_90id_75cov_mhm2_Contig611604991_24	mhm2_Contig611604991	24	12506	12673	-1	E															0
final_filtered_vOTUs_10kb_90id_75cov_mhm2_Contig611604991_25	mhm2_Contig611604991	25	13061	13246	1	C	K07733	prophage regulatory protein								Prophage CP4-57 regulatory protein (AlpA) [PF05930.16]					0
final_filtered_vOTUs_10kb_90id_75cov_mhm2_Contig611604991_26	mhm2_Contig611604991	26	13246	13980	1	E															0
final_filtered_vOTUs_10kb_90id_75cov_mhm2_Contig611604991_27	mhm2_Contig611604991	27	13993	14295	1	E															0
final_filtered_vOTUs_10kb_90id_75cov_mhm2_Contig611604991_28	mhm2_Contig611604991	28	14309	15475	-1	D										Phage integrase family [PF00589.26]; Arm DNA-binding domain [PF13356.10]					0
final_filtered_vOTUs_10kb_90id_75cov_mhm2_Contig611604991_29	mhm2_Contig611604991	29	15582	15689	-1	E															0
final_filtered_vOTUs_10kb_90id_75cov_mhm2_Contig612406518_1	mhm2_Contig612406518	1	285	623	-1	E															0
final_filtered_vOTUs_10kb_90id_75cov_mhm2_Contig612406518_2	mhm2_Contig612406518	2	720	1523	-1	E															0
final_filtered_vOTUs_10kb_90id_75cov_mhm2_Contig612406518_3	mhm2_Contig612406518	3	1520	1741	-1	E															0
final_filtered_vOTUs_10kb_90id_75cov_mhm2_Contig612406518_4	mhm2_Contig612406518	4	1738	1998	-1	E															0
final_filtered_vOTUs_10kb_90id_75cov_mhm2_Contig612406518_5	mhm2_Contig612406518	5	1991	2152	-1	E															0
final_filtered_vOTUs_10kb_90id_75cov_mhm2_Contig612406518_6	mhm2_Contig612406518	6	2189	2449	-1	E															0
final_filtered_vOTUs_10kb_90id_75cov_mhm2_Contig612406518_7	mhm2_Contig612406518	7	2446	3501	-1	E															0
final_filtered_vOTUs_10kb_90id_75cov_mhm2_Contig612406518_8	mhm2_Contig612406518	8	3498	3848	-1	E															0
final_filtered_vOTUs_10kb_90id_75cov_mhm2_Contig612406518_9	mhm2_Contig612406518	9	3845	4243	-1	E															0
final_filtered_vOTUs_10kb_90id_75cov_mhm2_Contig612406518_10	mhm2_Contig612406518	10	4240	4755	-1	E															0
final_filtered_vOTUs_10kb_90id_75cov_mhm2_Contig612406518_11	mhm2_Contig612406518	11	4767	5348	-1	E															0
final_filtered_vOTUs_10kb_90id_75cov_mhm2_Contig612406518_12	mhm2_Contig612406518	12	5625	5837	-1	E															0
final_filtered_vOTUs_10kb_90id_75cov_mhm2_Contig612406518_13	mhm2_Contig612406518	13	5834	6586	-1	D										PASTA domain [PF03793.23]					0
final_filtered_vOTUs_10kb_90id_75cov_mhm2_Contig612406518_14	mhm2_Contig612406518	14	6579	7427	-1	E															0
final_filtered_vOTUs_10kb_90id_75cov_mhm2_Contig612406518_15	mhm2_Contig612406518	15	7429	7590	-1	E															0
final_filtered_vOTUs_10kb_90id_75cov_mhm2_Contig612406518_16	mhm2_Contig612406518	16	7596	7853	-1	E															0
final_filtered_vOTUs_10kb_90id_75cov_mhm2_Contig612406518_17	mhm2_Contig612406518	17	7883	7987	-1	E															0
final_filtered_vOTUs_10kb_90id_75cov_mhm2_Contig612406518_18	mhm2_Contig612406518	18	7984	8250	-1	E															0
final_filtered_vOTUs_10kb_90id_75cov_mhm2_Contig612406518_19	mhm2_Contig612406518	19	8259	9431	-1	E															0
final_filtered_vOTUs_10kb_90id_75cov_mhm2_Contig612406518_20	mhm2_Contig612406518	20	9443	9841	-1	E															0
final_filtered_vOTUs_10kb_90id_75cov_mhm2_Contig612406518_21	mhm2_Contig612406518	21	9984	10766	-1	E															0
final_filtered_vOTUs_10kb_90id_75cov_mhm2_Contig612406518_22	mhm2_Contig612406518	22	10763	11329	-1	E															0
final_filtered_vOTUs_10kb_90id_75cov_mhm2_Contig612406518_23	mhm2_Contig612406518	23	11329	11583	-1	E															0
final_filtered_vOTUs_10kb_90id_75cov_mhm2_Contig612406518_24	mhm2_Contig612406518	24	11879	12226	1	E															0
final_filtered_vOTUs_10kb_90id_75cov_mhm2_Contig612406518_25	mhm2_Contig612406518	25	12232	12555	1	E															0
final_filtered_vOTUs_10kb_90id_75cov_mhm2_Contig612406518_26	mhm2_Contig612406518	26	12513	12890	1	E															0
final_filtered_vOTUs_10kb_90id_75cov_mhm2_Contig612406518_27	mhm2_Contig612406518	27	13191	13490	1	E															0
final_filtered_vOTUs_10kb_90id_75cov_mhm2_Contig612406518_28	mhm2_Contig612406518	28	13573	15702	1	E															0
final_filtered_vOTUs_10kb_90id_75cov_mhm2_Contig612406518_29	mhm2_Contig612406518	29	15675	15908	1	E															0
final_filtered_vOTUs_10kb_90id_75cov_mhm2_Contig612406518_30	mhm2_Contig612406518	30	16020	16211	-1	E															0
final_filtered_vOTUs_10kb_90id_75cov_mhm2_Contig612406518_31	mhm2_Contig612406518	31	16215	16394	1	E															0
final_filtered_vOTUs_10kb_90id_75cov_mhm2_Contig612406518_32	mhm2_Contig612406518	32	16396	16746	1	E															0
final_filtered_vOTUs_10kb_90id_75cov_mhm2_Contig612406518_33	mhm2_Contig612406518	33	17102	17323	1	E															0
final_filtered_vOTUs_10kb_90id_75cov_mhm2_Contig612406518_34	mhm2_Contig612406518	34	17478	17540	1	E															0
final_filtered_vOTUs_10kb_90id_75cov_mhm2_Contig612473829_1	mhm2_Contig612473829	1	383	1573	1	D										Arm DNA-binding domain [PF13356.10]; Phage integrase family [PF00589.26]					0
final_filtered_vOTUs_10kb_90id_75cov_mhm2_Contig612473829_2	mhm2_Contig612473829	2	1574	2233	1	E															0
final_filtered_vOTUs_10kb_90id_75cov_mhm2_Contig612473829_3	mhm2_Contig612473829	3	2344	2556	1	E															0
final_filtered_vOTUs_10kb_90id_75cov_mhm2_Contig612473829_4	mhm2_Contig612473829	4	2644	3741	1	D										Domain of unknown function (DUF932) [PF06067.15]					0
final_filtered_vOTUs_10kb_90id_75cov_mhm2_Contig612473829_5	mhm2_Contig612473829	5	3762	3956	1	E															0
final_filtered_vOTUs_10kb_90id_75cov_mhm2_Contig612473829_6	mhm2_Contig612473829	6	3907	6093	1	D										AAA domain [PF13481.10]; Primase C terminal 2 (PriCT-2) [PF08707.15]; RepB DNA-primase from phage plasmid [PF16793.9]					0
final_filtered_vOTUs_10kb_90id_75cov_mhm2_Contig612473829_7	mhm2_Contig612473829	7	6326	6616	1	E															0
final_filtered_vOTUs_10kb_90id_75cov_mhm2_Contig612473829_8	mhm2_Contig612473829	8	6619	7278	1	C	K03111	single-strand DNA-binding protein								Single-strand binding protein family [PF00436.29]					0
final_filtered_vOTUs_10kb_90id_75cov_mhm2_Contig612473829_9	mhm2_Contig612473829	9	7459	7710	1	E															0
final_filtered_vOTUs_10kb_90id_75cov_mhm2_Contig612473829_10	mhm2_Contig612473829	10	7814	8035	1	E															0
final_filtered_vOTUs_10kb_90id_75cov_mhm2_Contig612473829_11	mhm2_Contig612473829	11	8178	9041	1	D										Histidine phosphatase superfamily (branch 1) [PF00300.26]					0
final_filtered_vOTUs_10kb_90id_75cov_mhm2_Contig612473829_12	mhm2_Contig612473829	12	9042	10220	1	E															0
final_filtered_vOTUs_10kb_90id_75cov_mhm2_Contig612473829_13	mhm2_Contig612473829	13	10242	11006	1	E															0
final_filtered_vOTUs_10kb_90id_75cov_mhm2_Contig612473829_14	mhm2_Contig612473829	14	11003	11986	1	E															0
final_filtered_vOTUs_10kb_90id_75cov_mhm2_Contig612473829_15	mhm2_Contig612473829	15	12256	12657	1	E															0
final_filtered_vOTUs_10kb_90id_75cov_mhm2_Contig612473829_16	mhm2_Contig612473829	16	12657	12758	1	E															0
final_filtered_vOTUs_10kb_90id_75cov_mhm2_Contig612473829_17	mhm2_Contig612473829	17	12762	13058	1	E															0
final_filtered_vOTUs_10kb_90id_75cov_mhm2_Contig612473829_18	mhm2_Contig612473829	18	13084	13377	1	E															0
final_filtered_vOTUs_10kb_90id_75cov_mhm2_Contig612473829_19	mhm2_Contig612473829	19	13374	13721	1	E															0
final_filtered_vOTUs_10kb_90id_75cov_mhm2_Contig612473829_20	mhm2_Contig612473829	20	13723	15114	1	C	K06909	phage terminase large subunit								Terminase RNaseH-like domain [PF17289.6]; Phage terminase large subunit [PF04466.17]; Terminase large subunit, T4likevirus-type, N-terminal [PF03237.19]					0
final_filtered_vOTUs_10kb_90id_75cov_mhm2_Contig612473829_21	mhm2_Contig612473829	21	15111	15383	1	E															0
final_filtered_vOTUs_10kb_90id_75cov_mhm2_Contig612473829_22	mhm2_Contig612473829	22	15380	15643	1	E															0
final_filtered_vOTUs_10kb_90id_75cov_mhm2_Contig612473829_23	mhm2_Contig612473829	23	16198	16389	1	E															0
final_filtered_vOTUs_10kb_90id_75cov_mhm2_Contig612473829_24	mhm2_Contig612473829	24	16536	16694	-1	E															0
final_filtered_vOTUs_10kb_90id_75cov_mhm2_Contig612473829_25	mhm2_Contig612473829	25	17200	17310	1	E															0
final_filtered_vOTUs_10kb_90id_75cov_mhm2_Contig612473829_26	mhm2_Contig612473829	26	17406	17537	1	E															0
final_filtered_vOTUs_10kb_90id_75cov_mhm2_Contig612473829_27	mhm2_Contig612473829	27	17561	17821	1	E															0
final_filtered_vOTUs_10kb_90id_75cov_mhm2_Contig612473829_28	mhm2_Contig612473829	28	17890	18045	1	E															0
final_filtered_vOTUs_10kb_90id_75cov_mhm2_Contig612473829_29	mhm2_Contig612473829	29	18190	18996	1	E															0
final_filtered_vOTUs_10kb_90id_75cov_mhm2_Contig612473829_30	mhm2_Contig612473829	30	19205	19495	-1	E															0
final_filtered_vOTUs_10kb_90id_75cov_mhm2_Contig612473829_31	mhm2_Contig612473829	31	19677	22580	1	D										CHAT domain [PF12770.11]					0
final_filtered_vOTUs_10kb_90id_75cov_mhm2_Contig614696024_1	mhm2_Contig614696024	1	184	363	1	E															0
final_filtered_vOTUs_10kb_90id_75cov_mhm2_Contig614696024_2	mhm2_Contig614696024	2	651	1919	1	C	K14059	integrase								Phage integrase family [PF00589.26]; Arm DNA-binding domain [PF13356.10]; Phage integrase, N-terminal SAM-like domain [PF14659.10]					0
final_filtered_vOTUs_10kb_90id_75cov_mhm2_Contig614696024_3	mhm2_Contig614696024	3	1916	2503	1	E															0
final_filtered_vOTUs_10kb_90id_75cov_mhm2_Contig614696024_4	mhm2_Contig614696024	4	2593	2940	1	E															0
final_filtered_vOTUs_10kb_90id_75cov_mhm2_Contig614696024_5	mhm2_Contig614696024	5	3551	4213	1	E															0
final_filtered_vOTUs_10kb_90id_75cov_mhm2_Contig614696024_6	mhm2_Contig614696024	6	4185	6068	1	D										DNA polymerase family A [PF00476.24]					0
final_filtered_vOTUs_10kb_90id_75cov_mhm2_Contig614696024_7	mhm2_Contig614696024	7	6065	6421	1	E															0
final_filtered_vOTUs_10kb_90id_75cov_mhm2_Contig614696024_8	mhm2_Contig614696024	8	6668	7486	1	E															0
final_filtered_vOTUs_10kb_90id_75cov_mhm2_Contig614696024_9	mhm2_Contig614696024	9	7785	8546	1	E															0
final_filtered_vOTUs_10kb_90id_75cov_mhm2_Contig614696024_10	mhm2_Contig614696024	10	8610	9263	1	D										Resolvase, N terminal domain [PF00239.25]					0
final_filtered_vOTUs_10kb_90id_75cov_mhm2_Contig614696024_11	mhm2_Contig614696024	11	9279	9506	1	E															0
final_filtered_vOTUs_10kb_90id_75cov_mhm2_Contig614696024_12	mhm2_Contig614696024	12	9915	10112	-1	E															0
final_filtered_vOTUs_10kb_90id_75cov_mhm2_Contig614696024_13	mhm2_Contig614696024	13	10132	10386	-1	E															0
final_filtered_vOTUs_10kb_90id_75cov_mhm2_Contig615509196_1	mhm2_Contig615509196	1	338	736	-1	E															0
final_filtered_vOTUs_10kb_90id_75cov_mhm2_Contig615509196_2	mhm2_Contig615509196	2	756	1661	-1	E															0
final_filtered_vOTUs_10kb_90id_75cov_mhm2_Contig615509196_3	mhm2_Contig615509196	3	1661	2836	-1	E															0
final_filtered_vOTUs_10kb_90id_75cov_mhm2_Contig615509196_4	mhm2_Contig615509196	4	2837	5926	-1	E															0
final_filtered_vOTUs_10kb_90id_75cov_mhm2_Contig615509196_5	mhm2_Contig615509196	5	6146	6469	1	D										HNH endonuclease [PF13392.10]					0
final_filtered_vOTUs_10kb_90id_75cov_mhm2_Contig615509196_6	mhm2_Contig615509196	6	6478	10893	-1	E															0
final_filtered_vOTUs_10kb_90id_75cov_mhm2_Contig615509196_7	mhm2_Contig615509196	7	10897	11160	-1	E															0
final_filtered_vOTUs_10kb_90id_75cov_mhm2_Contig615509196_8	mhm2_Contig615509196	8	11196	11597	-1	E															0
final_filtered_vOTUs_10kb_90id_75cov_mhm2_Contig615509196_9	mhm2_Contig615509196	9	11610	12155	-1	E															0
final_filtered_vOTUs_10kb_90id_75cov_mhm2_Contig615509196_10	mhm2_Contig615509196	10	12152	12571	-1	E															0
final_filtered_vOTUs_10kb_90id_75cov_mhm2_Contig615509196_11	mhm2_Contig615509196	11	12571	13605	-1	E															0
final_filtered_vOTUs_10kb_90id_75cov_mhm2_Contig615509196_12	mhm2_Contig615509196	12	13626	15758	-1	E															0
final_filtered_vOTUs_10kb_90id_75cov_mhm2_Contig616036803_1	mhm2_Contig616036803	1	144	551	-1	E															0
final_filtered_vOTUs_10kb_90id_75cov_mhm2_Contig616036803_2	mhm2_Contig616036803	2	653	1258	-1	E															0
final_filtered_vOTUs_10kb_90id_75cov_mhm2_Contig616036803_3	mhm2_Contig616036803	3	1270	1506	-1	E															0
final_filtered_vOTUs_10kb_90id_75cov_mhm2_Contig616036803_4	mhm2_Contig616036803	4	2328	2549	1	E															0
final_filtered_vOTUs_10kb_90id_75cov_mhm2_Contig616036803_5	mhm2_Contig616036803	5	2807	3142	1	E															0
final_filtered_vOTUs_10kb_90id_75cov_mhm2_Contig616036803_6	mhm2_Contig616036803	6	3841	4350	1	E															0
final_filtered_vOTUs_10kb_90id_75cov_mhm2_Contig616036803_7	mhm2_Contig616036803	7	4529	4786	1	E															0
final_filtered_vOTUs_10kb_90id_75cov_mhm2_Contig616036803_8	mhm2_Contig616036803	8	4913	6511	1	D										SNF2-related domain [PF00176.27]					0
final_filtered_vOTUs_10kb_90id_75cov_mhm2_Contig616036803_9	mhm2_Contig616036803	9	6536	6790	1	E															0
final_filtered_vOTUs_10kb_90id_75cov_mhm2_Contig616036803_10	mhm2_Contig616036803	10	6783	7133	1	E															0
final_filtered_vOTUs_10kb_90id_75cov_mhm2_Contig616036803_11	mhm2_Contig616036803	11	7130	7402	1	E															0
final_filtered_vOTUs_10kb_90id_75cov_mhm2_Contig616036803_12	mhm2_Contig616036803	12	7395	7688	1	E															0
final_filtered_vOTUs_10kb_90id_75cov_mhm2_Contig616036803_13	mhm2_Contig616036803	13	7685	7810	1	E															0
final_filtered_vOTUs_10kb_90id_75cov_mhm2_Contig616036803_14	mhm2_Contig616036803	14	7803	7979	1	E															0
final_filtered_vOTUs_10kb_90id_75cov_mhm2_Contig616036803_15	mhm2_Contig616036803	15	7980	8855	1	E															0
final_filtered_vOTUs_10kb_90id_75cov_mhm2_Contig616036803_16	mhm2_Contig616036803	16	8852	9031	1	E															0
final_filtered_vOTUs_10kb_90id_75cov_mhm2_Contig616036803_17	mhm2_Contig616036803	17	9045	9290	1	E															0
final_filtered_vOTUs_10kb_90id_75cov_mhm2_Contig616036803_18	mhm2_Contig616036803	18	9268	9549	1	E															0
final_filtered_vOTUs_10kb_90id_75cov_mhm2_Contig616036803_19	mhm2_Contig616036803	19	9546	9719	1	E															0
final_filtered_vOTUs_10kb_90id_75cov_mhm2_Contig616036803_20	mhm2_Contig616036803	20	9697	10491	1	D										AAA domain [PF13479.10]					0
final_filtered_vOTUs_10kb_90id_75cov_mhm2_Contig616036803_21	mhm2_Contig616036803	21	10478	10741	1	E															0
final_filtered_vOTUs_10kb_90id_75cov_mhm2_Contig616036803_22	mhm2_Contig616036803	22	10768	11037	1	E															0
final_filtered_vOTUs_10kb_90id_75cov_mhm2_Contig616036803_23	mhm2_Contig616036803	23	11052	11189	1	E															0
final_filtered_vOTUs_10kb_90id_75cov_mhm2_Contig616036804_1	mhm2_Contig616036804	1	3	551	1	E															0
final_filtered_vOTUs_10kb_90id_75cov_mhm2_Contig616036804_2	mhm2_Contig616036804	2	553	711	1	E															0
final_filtered_vOTUs_10kb_90id_75cov_mhm2_Contig616036804_3	mhm2_Contig616036804	3	814	2007	1	C	K03497	ParB family transcriptional regulator, chromosome partitioning protein								DNA methylase [PF01555.22]; ParB/Sulfiredoxin domain [PF02195.22]					0
final_filtered_vOTUs_10kb_90id_75cov_mhm2_Contig616036804_4	mhm2_Contig616036804	4	1979	2119	1	E															0
final_filtered_vOTUs_10kb_90id_75cov_mhm2_Contig616036804_5	mhm2_Contig616036804	5	2116	4569	1	C	K21929	uracil-DNA glycosylase [EC:3.2.2.27]								DNA polymerase family A [PF00476.24]; Uracil DNA glycosylase superfamily [PF03167.23]; 3'-5' exonuclease [PF01612.24]					0
final_filtered_vOTUs_10kb_90id_75cov_mhm2_Contig616036804_6	mhm2_Contig616036804	6	4570	5775	1	E															0
final_filtered_vOTUs_10kb_90id_75cov_mhm2_Contig616036804_7	mhm2_Contig616036804	7	5799	8192	-1	E															0
final_filtered_vOTUs_10kb_90id_75cov_mhm2_Contig616036804_8	mhm2_Contig616036804	8	8201	9994	-1	E															0
final_filtered_vOTUs_10kb_90id_75cov_mhm2_Contig616036804_9	mhm2_Contig616036804	9	10008	11747	-1	E															0
final_filtered_vOTUs_10kb_90id_75cov_mhm2_Contig616036804_10	mhm2_Contig616036804	10	11768	12193	-1	E															0
final_filtered_vOTUs_10kb_90id_75cov_mhm2_Contig616036804_11	mhm2_Contig616036804	11	12194	12505	-1	E															0
final_filtered_vOTUs_10kb_90id_75cov_mhm2_Contig616036804_12	mhm2_Contig616036804	12	12509	14554	-1	E															0
final_filtered_vOTUs_10kb_90id_75cov_mhm2_Contig616036804_13	mhm2_Contig616036804	13	14576	15301	-1	E															0
final_filtered_vOTUs_10kb_90id_75cov_mhm2_Contig616036804_14	mhm2_Contig616036804	14	15298	15942	-1	E															0
final_filtered_vOTUs_10kb_90id_75cov_mhm2_Contig616036804_15	mhm2_Contig616036804	15	15942	16247	-1	E															0
final_filtered_vOTUs_10kb_90id_75cov_mhm2_Contig616036804_16	mhm2_Contig616036804	16	16247	16645	-1	E															0
final_filtered_vOTUs_10kb_90id_75cov_mhm2_Contig616036804_17	mhm2_Contig616036804	17	16620	17309	-1	E															1
final_filtered_vOTUs_10kb_90id_75cov_mhm2_Contig616036804_18	mhm2_Contig616036804	18	17306	17839	-1	E															0
final_filtered_vOTUs_10kb_90id_75cov_mhm2_Contig616036804_19	mhm2_Contig616036804	19	17906	19171	-1	E															0
final_filtered_vOTUs_10kb_90id_75cov_mhm2_Contig616036804_20	mhm2_Contig616036804	20	19196	20425	-1	E															0
final_filtered_vOTUs_10kb_90id_75cov_mhm2_Contig616036804_21	mhm2_Contig616036804	21	20410	21672	-1	D										Phosphoribosylglycinamide synthetase, ATP-grasp (A) domain [PF01071.23]					0
final_filtered_vOTUs_10kb_90id_75cov_mhm2_Contig616036804_22	mhm2_Contig616036804	22	21686	23950	-1	E															0
final_filtered_vOTUs_10kb_90id_75cov_mhm2_Contig616036804_23	mhm2_Contig616036804	23	23953	24219	-1	E															0
final_filtered_vOTUs_10kb_90id_75cov_mhm2_Contig616036804_24	mhm2_Contig616036804	24	24221	24565	-1	E															0
final_filtered_vOTUs_10kb_90id_75cov_mhm2_Contig616036804_25	mhm2_Contig616036804	25	24562	24855	-1	E															0
final_filtered_vOTUs_10kb_90id_75cov_mhm2_Contig616036804_26	mhm2_Contig616036804	26	24873	27299	-1	D										Chaperone of endosialidase [PF13884.10]					0
final_filtered_vOTUs_10kb_90id_75cov_mhm2_Contig616036804_27	mhm2_Contig616036804	27	27357	27689	-1	E															0
final_filtered_vOTUs_10kb_90id_75cov_mhm2_Contig616036804_28	mhm2_Contig616036804	28	27703	27816	-1	E															0
final_filtered_vOTUs_10kb_90id_75cov_mhm2_Contig616036804_29	mhm2_Contig616036804	29	27897	28253	-1	E															0
final_filtered_vOTUs_10kb_90id_75cov_mhm2_Contig616036804_30	mhm2_Contig616036804	30	28264	29883	-1	C	K06909	phage terminase large subunit								Phage terminase large subunit [PF04466.17]					0
final_filtered_vOTUs_10kb_90id_75cov_mhm2_Contig616036804_31	mhm2_Contig616036804	31	29886	30104	-1	E															0
final_filtered_vOTUs_10kb_90id_75cov_mhm2_Contig616036804_32	mhm2_Contig616036804	32	30207	30845	-1	C	K03088	RNA polymerase sigma-70 factor, ECF subfamily								Sigma-70 region 2 [PF04542.18]; Sigma-70, region 4 [PF08281.16]					0
final_filtered_vOTUs_10kb_90id_75cov_mhm2_Contig616709610_1	mhm2_Contig616709610	1	1	711	-1	E															0
final_filtered_vOTUs_10kb_90id_75cov_mhm2_Contig616709610_2	mhm2_Contig616709610	2	765	1181	-1	E															0
final_filtered_vOTUs_10kb_90id_75cov_mhm2_Contig616709610_3	mhm2_Contig616709610	3	1195	1929	-1	E															0
final_filtered_vOTUs_10kb_90id_75cov_mhm2_Contig616709610_4	mhm2_Contig616709610	4	1981	2169	-1	E															0
final_filtered_vOTUs_10kb_90id_75cov_mhm2_Contig616709610_5	mhm2_Contig616709610	5	2166	2360	-1	E															0
final_filtered_vOTUs_10kb_90id_75cov_mhm2_Contig616709610_6	mhm2_Contig616709610	6	2367	2483	-1	E															0
final_filtered_vOTUs_10kb_90id_75cov_mhm2_Contig616709610_7	mhm2_Contig616709610	7	2480	2791	-1	E															0
final_filtered_vOTUs_10kb_90id_75cov_mhm2_Contig616709610_8	mhm2_Contig616709610	8	2788	3747	-1	E															0
final_filtered_vOTUs_10kb_90id_75cov_mhm2_Contig616709610_9	mhm2_Contig616709610	9	3833	4039	-1	D										CopG-like RHH_1 or ribbon-helix-helix domain, RHH_5 [PF07878.15]					0
final_filtered_vOTUs_10kb_90id_75cov_mhm2_Contig616709610_10	mhm2_Contig616709610	10	4150	4725	-1	E															0
final_filtered_vOTUs_10kb_90id_75cov_mhm2_Contig616709610_11	mhm2_Contig616709610	11	4952	5260	1	E															0
final_filtered_vOTUs_10kb_90id_75cov_mhm2_Contig616709610_12	mhm2_Contig616709610	12	5710	6138	-1	E															0
final_filtered_vOTUs_10kb_90id_75cov_mhm2_Contig616709610_13	mhm2_Contig616709610	13	6540	7361	1	E															0
final_filtered_vOTUs_10kb_90id_75cov_mhm2_Contig616709610_14	mhm2_Contig616709610	14	7454	7984	-1	E															0
final_filtered_vOTUs_10kb_90id_75cov_mhm2_Contig616709610_15	mhm2_Contig616709610	15	7972	8277	-1	E															0
final_filtered_vOTUs_10kb_90id_75cov_mhm2_Contig616709610_16	mhm2_Contig616709610	16	8289	8801	-1	E															0
final_filtered_vOTUs_10kb_90id_75cov_mhm2_Contig616709610_17	mhm2_Contig616709610	17	8798	8983	-1	E															0
final_filtered_vOTUs_10kb_90id_75cov_mhm2_Contig616709610_18	mhm2_Contig616709610	18	8980	9195	-1	E															0
final_filtered_vOTUs_10kb_90id_75cov_mhm2_Contig616709610_19	mhm2_Contig616709610	19	9207	9668	-1	E															0
final_filtered_vOTUs_10kb_90id_75cov_mhm2_Contig616709610_20	mhm2_Contig616709610	20	9672	9872	-1	E															0
final_filtered_vOTUs_10kb_90id_75cov_mhm2_Contig616709610_21	mhm2_Contig616709610	21	9878	10234	-1	E															0
final_filtered_vOTUs_10kb_90id_75cov_mhm2_Contig616709610_22	mhm2_Contig616709610	22	10238	11131	-1	E															0
final_filtered_vOTUs_10kb_90id_75cov_mhm2_Contig616709610_23	mhm2_Contig616709610	23	11118	11294	-1	E															0
final_filtered_vOTUs_10kb_90id_75cov_mhm2_Contig616709610_24	mhm2_Contig616709610	24	11433	11642	1	E															0
final_filtered_vOTUs_10kb_90id_75cov_mhm2_Contig616709610_25	mhm2_Contig616709610	25	11967	12467	-1	E															0
final_filtered_vOTUs_10kb_90id_75cov_mhm2_Contig616709610_26	mhm2_Contig616709610	26	12620	12835	-1	E															0
final_filtered_vOTUs_10kb_90id_75cov_mhm2_Contig616709610_27	mhm2_Contig616709610	27	12805	14847	-1	D										AAA domain [PF13481.10]					0
final_filtered_vOTUs_10kb_90id_75cov_mhm2_Contig616709610_28	mhm2_Contig616709610	28	14981	15625	-1	D										DNA polymerase family A [PF00476.24]					0
final_filtered_vOTUs_10kb_90id_75cov_mhm2_Contig616844522_1	mhm2_Contig616844522	1	2	1474	-1	E															0
final_filtered_vOTUs_10kb_90id_75cov_mhm2_Contig616844522_2	mhm2_Contig616844522	2	1464	1718	-1	E															0
final_filtered_vOTUs_10kb_90id_75cov_mhm2_Contig616844522_3	mhm2_Contig616844522	3	3139	4356	-1	E															0
final_filtered_vOTUs_10kb_90id_75cov_mhm2_Contig616844522_4	mhm2_Contig616844522	4	4638	5099	-1	E															0
final_filtered_vOTUs_10kb_90id_75cov_mhm2_Contig616844522_5	mhm2_Contig616844522	5	5103	5276	-1	E															0
final_filtered_vOTUs_10kb_90id_75cov_mhm2_Contig616844522_6	mhm2_Contig616844522	6	5273	5563	-1	E															0
final_filtered_vOTUs_10kb_90id_75cov_mhm2_Contig616844522_7	mhm2_Contig616844522	7	5761	6111	1	E															0
final_filtered_vOTUs_10kb_90id_75cov_mhm2_Contig616844522_8	mhm2_Contig616844522	8	6150	6392	-1	E															0
final_filtered_vOTUs_10kb_90id_75cov_mhm2_Contig616844522_9	mhm2_Contig616844522	9	6392	6586	-1	E															0
final_filtered_vOTUs_10kb_90id_75cov_mhm2_Contig616844522_10	mhm2_Contig616844522	10	6580	6876	-1	E															0
final_filtered_vOTUs_10kb_90id_75cov_mhm2_Contig616844522_11	mhm2_Contig616844522	11	6947	7132	-1	E															0
final_filtered_vOTUs_10kb_90id_75cov_mhm2_Contig616844522_12	mhm2_Contig616844522	12	8553	9092	1	E															0
final_filtered_vOTUs_10kb_90id_75cov_mhm2_Contig616844522_13	mhm2_Contig616844522	13	9502	9732	-1	E															0
final_filtered_vOTUs_10kb_90id_75cov_mhm2_Contig616844522_14	mhm2_Contig616844522	14	9729	10433	-1	E															0
final_filtered_vOTUs_10kb_90id_75cov_mhm2_Contig616844522_15	mhm2_Contig616844522	15	10834	11070	1	E															0
final_filtered_vOTUs_10kb_90id_75cov_mhm2_Contig616844522_16	mhm2_Contig616844522	16	11687	12901	-1	D										Beta/Gamma crystallin [PF00030.23]					0
final_filtered_vOTUs_10kb_90id_75cov_mhm2_Contig616978921_1	mhm2_Contig616978921	1	3	65	-1	E															0
final_filtered_vOTUs_10kb_90id_75cov_mhm2_Contig616978921_2	mhm2_Contig616978921	2	672	785	1	E															0
final_filtered_vOTUs_10kb_90id_75cov_mhm2_Contig616978921_3	mhm2_Contig616978921	3	825	1061	-1	E															0
final_filtered_vOTUs_10kb_90id_75cov_mhm2_Contig616978921_4	mhm2_Contig616978921	4	1446	2240	-1	E															0
final_filtered_vOTUs_10kb_90id_75cov_mhm2_Contig616978921_5	mhm2_Contig616978921	5	2437	2802	-1	E															0
final_filtered_vOTUs_10kb_90id_75cov_mhm2_Contig616978921_6	mhm2_Contig616978921	6	2799	7046	-1	D										Protein of unknown function (DUF3987) [PF13148.10]; DNA polymerase family A [PF00476.24]; Toprim-like [PF13155.10]; RNase_H superfamily [PF13482.10]					0
final_filtered_vOTUs_10kb_90id_75cov_mhm2_Contig616978921_7	mhm2_Contig616978921	7	7107	7928	-1	E															0
final_filtered_vOTUs_10kb_90id_75cov_mhm2_Contig616978921_8	mhm2_Contig616978921	8	7994	8305	-1	E															0
final_filtered_vOTUs_10kb_90id_75cov_mhm2_Contig616978921_9	mhm2_Contig616978921	9	8302	8895	-1	E															0
final_filtered_vOTUs_10kb_90id_75cov_mhm2_Contig616978921_10	mhm2_Contig616978921	10	9249	9452	-1	E															0
final_filtered_vOTUs_10kb_90id_75cov_mhm2_Contig616978921_11	mhm2_Contig616978921	11	9589	10524	-1	E															0
final_filtered_vOTUs_10kb_90id_75cov_mhm2_Contig616978921_12	mhm2_Contig616978921	12	10592	11821	-1	D										Phage integrase family [PF00589.26]					0
final_filtered_vOTUs_10kb_90id_75cov_mhm2_Contig616978921_13	mhm2_Contig616978921	13	11963	12289	1	D										Tripartite tricarboxylate transporter family receptor [PF03401.18]					0
final_filtered_vOTUs_10kb_90id_75cov_mhm2_Contig61730525_1	mhm2_Contig61730525	1	1138	1956	1	E															0
final_filtered_vOTUs_10kb_90id_75cov_mhm2_Contig61730525_2	mhm2_Contig61730525	2	2107	2256	1	E															0
final_filtered_vOTUs_10kb_90id_75cov_mhm2_Contig61730525_3	mhm2_Contig61730525	3	2470	3822	1	C	K03497	ParB family transcriptional regulator, chromosome partitioning protein								DNA methylase [PF01555.22]; ParB/Sulfiredoxin domain [PF02195.22]					0
final_filtered_vOTUs_10kb_90id_75cov_mhm2_Contig61730525_4	mhm2_Contig61730525	4	3822	4487	1	E															0
final_filtered_vOTUs_10kb_90id_75cov_mhm2_Contig61730525_5	mhm2_Contig61730525	5	4492	6051	1	D										Terminase RNaseH-like domain [PF17289.6]					0
final_filtered_vOTUs_10kb_90id_75cov_mhm2_Contig61730525_6	mhm2_Contig61730525	6	6179	7099	-1	E															0
final_filtered_vOTUs_10kb_90id_75cov_mhm2_Contig61730525_7	mhm2_Contig61730525	7	7242	7613	-1	D										HB1, ASXL, restriction endonuclease HTH domain [PF05066.17]					0
final_filtered_vOTUs_10kb_90id_75cov_mhm2_Contig61730525_8	mhm2_Contig61730525	8	7767	8204	-1	E															0
final_filtered_vOTUs_10kb_90id_75cov_mhm2_Contig61730525_9	mhm2_Contig61730525	9	8201	9451	-1	C	K06400	site-specific DNA recombinase								Resolvase, N terminal domain [PF00239.25]; Recombinase [PF07508.17]; Recombinase zinc beta ribbon domain [PF13408.10]					0
final_filtered_vOTUs_10kb_90id_75cov_mhm2_Contig61730525_10	mhm2_Contig61730525	10	9448	9942	-1	D										Protein of unknown function (DUF2924) [PF11149.12]					0
final_filtered_vOTUs_10kb_90id_75cov_mhm2_Contig61730525_11	mhm2_Contig61730525	11	10206	11093	1	C	K10979	DNA end-binding protein Ku								Ku70/Ku80 beta-barrel domain [PF02735.20]					0
final_filtered_vOTUs_10kb_90id_75cov_mhm2_Contig61730525_12	mhm2_Contig61730525	12	11093	11725	1	D										ATP dependent DNA ligase domain [PF01068.25]					0
final_filtered_vOTUs_10kb_90id_75cov_mhm2_Contig61730525_13	mhm2_Contig61730525	13	11944	12171	-1	E															0
final_filtered_vOTUs_10kb_90id_75cov_mhm2_Contig61730525_14	mhm2_Contig61730525	14	12486	12845	-1	E															0
final_filtered_vOTUs_10kb_90id_75cov_mhm2_Contig61730525_15	mhm2_Contig61730525	15	12959	13516	1	E															0
final_filtered_vOTUs_10kb_90id_75cov_mhm2_Contig61730525_16	mhm2_Contig61730525	16	14068	15012	1	C	K03088	RNA polymerase sigma-70 factor, ECF subfamily								Sigma-70, region 4 [PF08281.16]; ECF sigma factor [PF07638.15]; Sigma-70 region 2 [PF04542.18]					0
final_filtered_vOTUs_10kb_90id_75cov_mhm2_Contig61870736_1	mhm2_Contig61870736	1	2	115	-1	E															0
final_filtered_vOTUs_10kb_90id_75cov_mhm2_Contig61870736_2	mhm2_Contig61870736	2	614	907	1	E															0
final_filtered_vOTUs_10kb_90id_75cov_mhm2_Contig61870736_3	mhm2_Contig61870736	3	1106	1315	-1	E															0
final_filtered_vOTUs_10kb_90id_75cov_mhm2_Contig61870736_4	mhm2_Contig61870736	4	1312	1503	-1	E															0
final_filtered_vOTUs_10kb_90id_75cov_mhm2_Contig61870736_5	mhm2_Contig61870736	5	1507	1890	-1	E															0
final_filtered_vOTUs_10kb_90id_75cov_mhm2_Contig61870736_6	mhm2_Contig61870736	6	2035	2346	-1	E															0
final_filtered_vOTUs_10kb_90id_75cov_mhm2_Contig61870736_7	mhm2_Contig61870736	7	2416	2712	-1	E															0
final_filtered_vOTUs_10kb_90id_75cov_mhm2_Contig61870736_8	mhm2_Contig61870736	8	2786	3280	-1	C	K01159	crossover junction endodeoxyribonuclease RuvC [EC:3.1.22.4]													0
final_filtered_vOTUs_10kb_90id_75cov_mhm2_Contig61870736_9	mhm2_Contig61870736	9	3277	4629	-1	D										SNF2-related domain [PF00176.27]					0
final_filtered_vOTUs_10kb_90id_75cov_mhm2_Contig61870736_10	mhm2_Contig61870736	10	4622	5389	-1	D										Protein of unknown function (DUF2800) [PF10926.12]					0
final_filtered_vOTUs_10kb_90id_75cov_mhm2_Contig61870736_11	mhm2_Contig61870736	11	5386	7602	-1	D										DNA polymerase family A [PF00476.24]; 3'-5' exonuclease [PF01612.24]					0
final_filtered_vOTUs_10kb_90id_75cov_mhm2_Contig61870736_12	mhm2_Contig61870736	12	7606	10470	-1	D										Protein of unknown function (DUF3631) [PF12307.12]; Toprim domain [PF13362.10]					0
final_filtered_vOTUs_10kb_90id_75cov_mhm2_Contig61870736_13	mhm2_Contig61870736	13	10477	11340	-1	E															0
final_filtered_vOTUs_10kb_90id_75cov_mhm2_Contig61870736_14	mhm2_Contig61870736	14	11304	11474	-1	E															0
final_filtered_vOTUs_10kb_90id_75cov_mhm2_Contig61870736_15	mhm2_Contig61870736	15	11494	12102	-1	E															0
final_filtered_vOTUs_10kb_90id_75cov_mhm2_Contig61870736_16	mhm2_Contig61870736	16	12128	13336	-1	E															0
final_filtered_vOTUs_10kb_90id_75cov_mhm2_Contig61870736_17	mhm2_Contig61870736	17	13333	13632	-1	E															0
final_filtered_vOTUs_10kb_90id_75cov_mhm2_Contig61870736_18	mhm2_Contig61870736	18	13629	13856	-1	E															0
final_filtered_vOTUs_10kb_90id_75cov_mhm2_Contig61870736_19	mhm2_Contig61870736	19	13941	14222	-1	C	K07733	prophage regulatory protein								Prophage CP4-57 regulatory protein (AlpA) [PF05930.16]					0
final_filtered_vOTUs_10kb_90id_75cov_mhm2_Contig619158245_1	mhm2_Contig619158245	1	3	740	1	E															0
final_filtered_vOTUs_10kb_90id_75cov_mhm2_Contig619158245_2	mhm2_Contig619158245	2	779	1192	1	E															0
final_filtered_vOTUs_10kb_90id_75cov_mhm2_Contig619158245_3	mhm2_Contig619158245	3	1197	1658	1	E															0
final_filtered_vOTUs_10kb_90id_75cov_mhm2_Contig619158245_4	mhm2_Contig619158245	4	1825	2142	1	E															0
final_filtered_vOTUs_10kb_90id_75cov_mhm2_Contig619158245_5	mhm2_Contig619158245	5	2142	2606	1	E															0
final_filtered_vOTUs_10kb_90id_75cov_mhm2_Contig619158245_6	mhm2_Contig619158245	6	2740	3171	1	E															0
final_filtered_vOTUs_10kb_90id_75cov_mhm2_Contig619158245_7	mhm2_Contig619158245	7	3574	3831	1	D										Helix-turn-helix domain [PF12728.11]					0
final_filtered_vOTUs_10kb_90id_75cov_mhm2_Contig619158245_8	mhm2_Contig619158245	8	3834	4472	1	D										HNH endonuclease [PF13392.10]					0
final_filtered_vOTUs_10kb_90id_75cov_mhm2_Contig619158245_9	mhm2_Contig619158245	9	4462	4728	1	E															0
final_filtered_vOTUs_10kb_90id_75cov_mhm2_Contig619158245_10	mhm2_Contig619158245	10	4744	5214	1	E															0
final_filtered_vOTUs_10kb_90id_75cov_mhm2_Contig619158245_11	mhm2_Contig619158245	11	5496	8117	1	C	K06919	putative DNA primase/helicase								D5 N terminal like [PF08706.15]					0
final_filtered_vOTUs_10kb_90id_75cov_mhm2_Contig619158245_12	mhm2_Contig619158245	12	8431	8880	1	E															0
final_filtered_vOTUs_10kb_90id_75cov_mhm2_Contig619158245_13	mhm2_Contig619158245	13	8877	9635	1	E															0
final_filtered_vOTUs_10kb_90id_75cov_mhm2_Contig619158245_14	mhm2_Contig619158245	14	9716	10900	-1	D										Phage integrase family [PF00589.26]					0
final_filtered_vOTUs_10kb_90id_75cov_mhm2_Contig619158245_15	mhm2_Contig619158245	15	10897	11193	-1	E															0
final_filtered_vOTUs_10kb_90id_75cov_mhm2_Contig619158245_16	mhm2_Contig619158245	16	11682	12185	1	E															0
final_filtered_vOTUs_10kb_90id_75cov_mhm2_Contig619669666_1	mhm2_Contig619669666	1	1	693	-1	D										HNH endonuclease [PF14279.10]; HNH endonuclease [PF01844.27]					0
final_filtered_vOTUs_10kb_90id_75cov_mhm2_Contig619669666_2	mhm2_Contig619669666	2	767	2761	-1	E															0
final_filtered_vOTUs_10kb_90id_75cov_mhm2_Contig619669666_3	mhm2_Contig619669666	3	2765	3058	-1	E															0
final_filtered_vOTUs_10kb_90id_75cov_mhm2_Contig619669666_4	mhm2_Contig619669666	4	3140	3331	-1	E															0
final_filtered_vOTUs_10kb_90id_75cov_mhm2_Contig619669666_5	mhm2_Contig619669666	5	3385	4218	-1	E															0
final_filtered_vOTUs_10kb_90id_75cov_mhm2_Contig619669666_6	mhm2_Contig619669666	6	4247	6367	-1	E															0
final_filtered_vOTUs_10kb_90id_75cov_mhm2_Contig619669666_7	mhm2_Contig619669666	7	6372	7343	-1	E															0
final_filtered_vOTUs_10kb_90id_75cov_mhm2_Contig619669666_8	mhm2_Contig619669666	8	7359	8063	-1	E															0
final_filtered_vOTUs_10kb_90id_75cov_mhm2_Contig619669666_9	mhm2_Contig619669666	9	8106	8864	-1	E															0
final_filtered_vOTUs_10kb_90id_75cov_mhm2_Contig619669666_10	mhm2_Contig619669666	10	8904	12467	-1	E															0
final_filtered_vOTUs_10kb_90id_75cov_mhm2_Contig61993412_1	mhm2_Contig61993412	1	3	1868	-1	E															0
final_filtered_vOTUs_10kb_90id_75cov_mhm2_Contig61993412_2	mhm2_Contig61993412	2	1865	2401	-1	E															0
final_filtered_vOTUs_10kb_90id_75cov_mhm2_Contig61993412_3	mhm2_Contig61993412	3	2406	2906	-1	E															0
final_filtered_vOTUs_10kb_90id_75cov_mhm2_Contig61993412_4	mhm2_Contig61993412	4	2990	3541	-1	D										Transglycosylase SLT domain [PF01464.24]					0
final_filtered_vOTUs_10kb_90id_75cov_mhm2_Contig61993412_5	mhm2_Contig61993412	5	3538	4167	-1	E															0
final_filtered_vOTUs_10kb_90id_75cov_mhm2_Contig61993412_6	mhm2_Contig61993412	6	4169	4582	-1	E															0
final_filtered_vOTUs_10kb_90id_75cov_mhm2_Contig61993412_7	mhm2_Contig61993412	7	4569	4730	-1	E															0
final_filtered_vOTUs_10kb_90id_75cov_mhm2_Contig61993412_8	mhm2_Contig61993412	8	4727	5449	-1	E															0
final_filtered_vOTUs_10kb_90id_75cov_mhm2_Contig61993412_9	mhm2_Contig61993412	9	5446	6126	-1	E															0
final_filtered_vOTUs_10kb_90id_75cov_mhm2_Contig61993412_10	mhm2_Contig61993412	10	6119	6493	-1	E															0
final_filtered_vOTUs_10kb_90id_75cov_mhm2_Contig61993412_11	mhm2_Contig61993412	11	6493	7203	-1	E															0
final_filtered_vOTUs_10kb_90id_75cov_mhm2_Contig61993412_12	mhm2_Contig61993412	12	7275	7385	-1	E															0
final_filtered_vOTUs_10kb_90id_75cov_mhm2_Contig61993412_13	mhm2_Contig61993412	13	7382	7519	-1	E															0
final_filtered_vOTUs_10kb_90id_75cov_mhm2_Contig61993412_14	mhm2_Contig61993412	14	7632	7787	-1	D										PRD1 phage membrane DNA delivery [PF11087.12]					0
final_filtered_vOTUs_10kb_90id_75cov_mhm2_Contig61993412_15	mhm2_Contig61993412	15	7792	8952	-1	E															0
final_filtered_vOTUs_10kb_90id_75cov_mhm2_Contig61993412_16	mhm2_Contig61993412	16	8965	9087	-1	E															0
final_filtered_vOTUs_10kb_90id_75cov_mhm2_Contig61993412_17	mhm2_Contig61993412	17	9218	9436	-1	E															0
final_filtered_vOTUs_10kb_90id_75cov_mhm2_Contig61993412_18	mhm2_Contig61993412	18	9550	10398	-1	E															0
final_filtered_vOTUs_10kb_90id_75cov_mhm2_Contig61993412_19	mhm2_Contig61993412	19	10349	11008	-1	E															0
final_filtered_vOTUs_10kb_90id_75cov_mhm2_Contig61993412_20	mhm2_Contig61993412	20	11008	11391	-1	E															0
final_filtered_vOTUs_10kb_90id_75cov_mhm2_Contig61993412_21	mhm2_Contig61993412	21	11381	11638	-1	E															0
final_filtered_vOTUs_10kb_90id_75cov_mhm2_Contig61993412_22	mhm2_Contig61993412	22	11824	12189	-1	E															0
final_filtered_vOTUs_10kb_90id_75cov_mhm2_Contig61993412_23	mhm2_Contig61993412	23	12327	12395	-1	E															0
final_filtered_vOTUs_10kb_90id_75cov_mhm2_Contig620683470_1	mhm2_Contig620683470	1	1	75	-1	E															0
final_filtered_vOTUs_10kb_90id_75cov_mhm2_Contig620683470_2	mhm2_Contig620683470	2	75	713	-1	E															0
final_filtered_vOTUs_10kb_90id_75cov_mhm2_Contig620683470_3	mhm2_Contig620683470	3	723	1460	-1	E															0
final_filtered_vOTUs_10kb_90id_75cov_mhm2_Contig620683470_4	mhm2_Contig620683470	4	1462	1971	-1	E															0
final_filtered_vOTUs_10kb_90id_75cov_mhm2_Contig620683470_5	mhm2_Contig620683470	5	1959	2552	-1	E															0
final_filtered_vOTUs_10kb_90id_75cov_mhm2_Contig620683470_6	mhm2_Contig620683470	6	2549	3055	-1	E															0
final_filtered_vOTUs_10kb_90id_75cov_mhm2_Contig620683470_7	mhm2_Contig620683470	7	3052	4566	-1	D										Phage stabilisation protein [PF11134.12]					0
final_filtered_vOTUs_10kb_90id_75cov_mhm2_Contig620683470_8	mhm2_Contig620683470	8	4612	5211	-1	E															0
final_filtered_vOTUs_10kb_90id_75cov_mhm2_Contig620683470_9	mhm2_Contig620683470	9	5298	5828	-1	E															0
final_filtered_vOTUs_10kb_90id_75cov_mhm2_Contig620683470_10	mhm2_Contig620683470	10	5852	6781	-1	E															0
final_filtered_vOTUs_10kb_90id_75cov_mhm2_Contig620683470_11	mhm2_Contig620683470	11	6929	7504	-1	E															0
final_filtered_vOTUs_10kb_90id_75cov_mhm2_Contig620683470_12	mhm2_Contig620683470	12	7572	7766	-1	E															0
final_filtered_vOTUs_10kb_90id_75cov_mhm2_Contig620683470_13	mhm2_Contig620683470	13	7770	7949	-1	E															0
final_filtered_vOTUs_10kb_90id_75cov_mhm2_Contig620683470_14	mhm2_Contig620683470	14	7969	9192	-1	D										P22 coat protein - gene protein 5 [PF11651.12]					0
final_filtered_vOTUs_10kb_90id_75cov_mhm2_Contig620683470_15	mhm2_Contig620683470	15	9450	10238	-1	E															0
final_filtered_vOTUs_10kb_90id_75cov_mhm2_Contig620683470_16	mhm2_Contig620683470	16	10243	10572	-1	E															0
final_filtered_vOTUs_10kb_90id_75cov_mhm2_Contig620683470_17	mhm2_Contig620683470	17	10590	11240	-1	D											GH104	peptidoglycan lytic transglycosylase (EC 3.2.1.-)	4.2.2.n1	GH104.hmm	0
final_filtered_vOTUs_10kb_90id_75cov_mhm2_Contig620683470_18	mhm2_Contig620683470	18	11234	14044	-1	D										Large polyvalent protein associated domain 23 [PF18838.5]					0
final_filtered_vOTUs_10kb_90id_75cov_mhm2_Contig620683470_19	mhm2_Contig620683470	19	14037	14390	-1	E															0
final_filtered_vOTUs_10kb_90id_75cov_mhm2_Contig620683470_20	mhm2_Contig620683470	20	14393	15982	-1	E															0
final_filtered_vOTUs_10kb_90id_75cov_mhm2_Contig620683470_21	mhm2_Contig620683470	21	15992	16654	-1	E															0
final_filtered_vOTUs_10kb_90id_75cov_mhm2_Contig620683470_22	mhm2_Contig620683470	22	16651	18924	-1	D										Phage P22-like portal protein [PF16510.9]					0
final_filtered_vOTUs_10kb_90id_75cov_mhm2_Contig620683470_23	mhm2_Contig620683470	23	18925	20412	-1	C	K06909	phage terminase large subunit								Phage terminase large subunit [PF04466.17]					0
final_filtered_vOTUs_10kb_90id_75cov_mhm2_Contig620683470_24	mhm2_Contig620683470	24	20409	20912	-1	E															0
final_filtered_vOTUs_10kb_90id_75cov_mhm2_Contig620683470_25	mhm2_Contig620683470	25	20913	22103	-1	E															0
final_filtered_vOTUs_10kb_90id_75cov_mhm2_Contig620683470_26	mhm2_Contig620683470	26	22117	22311	-1	E															0
final_filtered_vOTUs_10kb_90id_75cov_mhm2_Contig620859833_1	mhm2_Contig620859833	1	2	484	-1	E															0
final_filtered_vOTUs_10kb_90id_75cov_mhm2_Contig620859833_2	mhm2_Contig620859833	2	570	719	-1	E															0
final_filtered_vOTUs_10kb_90id_75cov_mhm2_Contig620859833_3	mhm2_Contig620859833	3	716	937	-1	E															0
final_filtered_vOTUs_10kb_90id_75cov_mhm2_Contig620859833_4	mhm2_Contig620859833	4	934	1269	-1	E															0
final_filtered_vOTUs_10kb_90id_75cov_mhm2_Contig620859833_5	mhm2_Contig620859833	5	1361	1573	-1	E															0
final_filtered_vOTUs_10kb_90id_75cov_mhm2_Contig620859833_6	mhm2_Contig620859833	6	1669	1809	-1	E															0
final_filtered_vOTUs_10kb_90id_75cov_mhm2_Contig620859833_7	mhm2_Contig620859833	7	1828	2151	-1	E															0
final_filtered_vOTUs_10kb_90id_75cov_mhm2_Contig620859833_8	mhm2_Contig620859833	8	2556	3128	1	C	K13583	GcrA cell cycle regulator								GcrA cell cycle regulator [PF07750.15]					0
final_filtered_vOTUs_10kb_90id_75cov_mhm2_Contig620859833_9	mhm2_Contig620859833	9	3125	3328	1	E															0
final_filtered_vOTUs_10kb_90id_75cov_mhm2_Contig620859833_10	mhm2_Contig620859833	10	3479	3700	1	E															0
final_filtered_vOTUs_10kb_90id_75cov_mhm2_Contig620859833_11	mhm2_Contig620859833	11	3697	3891	1	E															0
final_filtered_vOTUs_10kb_90id_75cov_mhm2_Contig620859833_12	mhm2_Contig620859833	12	3888	4415	1	E															0
final_filtered_vOTUs_10kb_90id_75cov_mhm2_Contig620859833_13	mhm2_Contig620859833	13	4412	4774	1	E															0
final_filtered_vOTUs_10kb_90id_75cov_mhm2_Contig620859833_14	mhm2_Contig620859833	14	4816	5205	1	E															0
final_filtered_vOTUs_10kb_90id_75cov_mhm2_Contig620859833_15	mhm2_Contig620859833	15	5233	6339	1	D										Protein of unknown function (DUF2800) [PF10926.12]					0
final_filtered_vOTUs_10kb_90id_75cov_mhm2_Contig620859833_16	mhm2_Contig620859833	16	6364	7179	1	E															0
final_filtered_vOTUs_10kb_90id_75cov_mhm2_Contig620859833_17	mhm2_Contig620859833	17	7224	10142	1	C	K02334	DNA polymerase bacteriophage-type [EC:2.7.7.7]								DNA polymerase family A [PF00476.24]					0
final_filtered_vOTUs_10kb_90id_75cov_mhm2_Contig620859833_18	mhm2_Contig620859833	18	10132	10383	1	E															0
final_filtered_vOTUs_10kb_90id_75cov_mhm2_Contig620859833_19	mhm2_Contig620859833	19	10383	10664	1	D										VRR-NUC domain [PF08774.15]					0
final_filtered_vOTUs_10kb_90id_75cov_mhm2_Contig620859833_20	mhm2_Contig620859833	20	10661	11965	1	D										SNF2-related domain [PF00176.27]; Helicase conserved C-terminal domain [PF00271.35]; Type III restriction enzyme, res subunit [PF04851.19]					0
final_filtered_vOTUs_10kb_90id_75cov_mhm2_Contig620859833_21	mhm2_Contig620859833	21	12106	14283	1	D										Virulence-associated protein E-like domain [PF05272.15]; RepB DNA-primase from phage plasmid [PF16793.9]					0
final_filtered_vOTUs_10kb_90id_75cov_mhm2_Contig620859833_22	mhm2_Contig620859833	22	14280	15269	1	E															0
final_filtered_vOTUs_10kb_90id_75cov_mhm2_Contig620859833_23	mhm2_Contig620859833	23	15266	16102	1	E															0
final_filtered_vOTUs_10kb_90id_75cov_mhm2_Contig620859833_24	mhm2_Contig620859833	24	16228	16605	-1	E															0
final_filtered_vOTUs_10kb_90id_75cov_mhm2_Contig620859833_25	mhm2_Contig620859833	25	16738	17139	-1	E															0
final_filtered_vOTUs_10kb_90id_75cov_mhm2_Contig620859833_26	mhm2_Contig620859833	26	17209	17541	-1	E															0
final_filtered_vOTUs_10kb_90id_75cov_mhm2_Contig620859833_27	mhm2_Contig620859833	27	17538	17978	-1	E															0
final_filtered_vOTUs_10kb_90id_75cov_mhm2_Contig620859833_28	mhm2_Contig620859833	28	17975	18100	-1	E															0
final_filtered_vOTUs_10kb_90id_75cov_mhm2_Contig620859833_29	mhm2_Contig620859833	29	18110	18898	-1	C	K01185	lysozyme [EC:3.2.1.17]								Phage lysozyme [PF00959.23]					0
final_filtered_vOTUs_10kb_90id_75cov_mhm2_Contig620859833_30	mhm2_Contig620859833	30	19057	28389	-1	E															0
final_filtered_vOTUs_10kb_90id_75cov_mhm2_Contig620859833_31	mhm2_Contig620859833	31	28386	30872	-1	E															0
final_filtered_vOTUs_10kb_90id_75cov_mhm2_Contig620859833_32	mhm2_Contig620859833	32	30875	31423	-1	E															0
final_filtered_vOTUs_10kb_90id_75cov_mhm2_Contig620859833_33	mhm2_Contig620859833	33	31424	31876	-1	E															0
final_filtered_vOTUs_10kb_90id_75cov_mhm2_Contig620859833_34	mhm2_Contig620859833	34	31873	33972	-1	E															0
final_filtered_vOTUs_10kb_90id_75cov_mhm2_Contig620859833_35	mhm2_Contig620859833	35	34167	36866	-1	D										Ubiquitin-activating enzyme E1 FCCH domain [PF16190.9]					0
final_filtered_vOTUs_10kb_90id_75cov_mhm2_Contig620859833_36	mhm2_Contig620859833	36	36866	37615	-1	E															0
final_filtered_vOTUs_10kb_90id_75cov_mhm2_Contig620859833_37	mhm2_Contig620859833	37	37612	38568	-1	E															0
final_filtered_vOTUs_10kb_90id_75cov_mhm2_Contig620859833_38	mhm2_Contig620859833	38	38568	39179	-1	E															0
final_filtered_vOTUs_10kb_90id_75cov_mhm2_Contig620859833_39	mhm2_Contig620859833	39	39176	39742	-1	E															0
final_filtered_vOTUs_10kb_90id_75cov_mhm2_Contig620859833_40	mhm2_Contig620859833	40	39746	40081	-1	E															0
final_filtered_vOTUs_10kb_90id_75cov_mhm2_Contig620859833_41	mhm2_Contig620859833	41	40108	40242	-1	E															0
final_filtered_vOTUs_10kb_90id_75cov_mhm2_Contig620859833_42	mhm2_Contig620859833	42	40254	43604	-1	E															0
final_filtered_vOTUs_10kb_90id_75cov_mhm2_Contig620859833_43	mhm2_Contig620859833	43	43605	44378	-1	E															0
final_filtered_vOTUs_10kb_90id_75cov_mhm2_Contig620859833_44	mhm2_Contig620859833	44	44378	45178	-1	E															0
final_filtered_vOTUs_10kb_90id_75cov_mhm2_Contig620859833_45	mhm2_Contig620859833	45	45206	45862	-1	E															0
final_filtered_vOTUs_10kb_90id_75cov_mhm2_Contig620859833_46	mhm2_Contig620859833	46	45866	46171	-1	D										Major coat protein-like [PF21628.1]					0
final_filtered_vOTUs_10kb_90id_75cov_mhm2_Contig620859833_47	mhm2_Contig620859833	47	46181	46738	-1	E															0
final_filtered_vOTUs_10kb_90id_75cov_mhm2_Contig620859833_48	mhm2_Contig620859833	48	46742	46981	-1	E															0
final_filtered_vOTUs_10kb_90id_75cov_mhm2_Contig620859833_49	mhm2_Contig620859833	49	47020	47235	-1	E															0
final_filtered_vOTUs_10kb_90id_75cov_mhm2_Contig620859833_50	mhm2_Contig620859833	50	47235	47543	-1	E															0
final_filtered_vOTUs_10kb_90id_75cov_mhm2_Contig620859833_51	mhm2_Contig620859833	51	47553	48374	-1	E															0
final_filtered_vOTUs_10kb_90id_75cov_mhm2_Contig620859833_52	mhm2_Contig620859833	52	48364	48801	-1	E															0
final_filtered_vOTUs_10kb_90id_75cov_mhm2_Contig620859833_53	mhm2_Contig620859833	53	48812	49174	-1	E															0
final_filtered_vOTUs_10kb_90id_75cov_mhm2_Contig620859833_54	mhm2_Contig620859833	54	49191	49997	-1	E															0
final_filtered_vOTUs_10kb_90id_75cov_mhm2_Contig620859833_55	mhm2_Contig620859833	55	49997	50542	-1	D										Bbp16 [PF21190.1]					0
final_filtered_vOTUs_10kb_90id_75cov_mhm2_Contig620859833_56	mhm2_Contig620859833	56	50555	51841	-1	D										Major capsid protein GP7 [PF20911.1]					0
final_filtered_vOTUs_10kb_90id_75cov_mhm2_Contig620859833_57	mhm2_Contig620859833	57	51959	52858	-1	E															0
final_filtered_vOTUs_10kb_90id_75cov_mhm2_Contig620859833_58	mhm2_Contig620859833	58	52855	53271	-1	E															0
final_filtered_vOTUs_10kb_90id_75cov_mhm2_Contig620859833_59	mhm2_Contig620859833	59	53264	53563	-1	E															0
final_filtered_vOTUs_10kb_90id_75cov_mhm2_Contig620859833_60	mhm2_Contig620859833	60	53669	53827	1	E															0
final_filtered_vOTUs_10kb_90id_75cov_mhm2_Contig620859833_61	mhm2_Contig620859833	61	53824	54264	-1	E															0
final_filtered_vOTUs_10kb_90id_75cov_mhm2_Contig620859833_62	mhm2_Contig620859833	62	54265	56130	-1	D										Bacteriophage head to tail connecting protein [PF12236.12]					0
final_filtered_vOTUs_10kb_90id_75cov_mhm2_Contig620859833_63	mhm2_Contig620859833	63	56130	56312	-1	E															0
final_filtered_vOTUs_10kb_90id_75cov_mhm2_Contig620859833_64	mhm2_Contig620859833	64	56314	56604	-1	E															0
final_filtered_vOTUs_10kb_90id_75cov_mhm2_Contig620859833_65	mhm2_Contig620859833	65	56664	57272	1	E															0
final_filtered_vOTUs_10kb_90id_75cov_mhm2_Contig620859833_66	mhm2_Contig620859833	66	57152	58636	-1	E															0
final_filtered_vOTUs_10kb_90id_75cov_mhm2_Contig620859833_67	mhm2_Contig620859833	67	58626	58772	-1	E															0
final_filtered_vOTUs_10kb_90id_75cov_mhm2_Contig620859833_68	mhm2_Contig620859833	68	58769	59008	-1	E															0
final_filtered_vOTUs_10kb_90id_75cov_mhm2_Contig620859833_69	mhm2_Contig620859833	69	59633	60316	-1	D										Bacteriophage Sf6, terminase small subunit-like [PF20901.1]					0
final_filtered_vOTUs_10kb_90id_75cov_mhm2_Contig620859833_70	mhm2_Contig620859833	70	60285	60575	-1	E															0
final_filtered_vOTUs_10kb_90id_75cov_mhm2_Contig620859833_71	mhm2_Contig620859833	71	61025	61816	1	D										Major capsid protein GP7 [PF20911.1]					0
final_filtered_vOTUs_10kb_90id_75cov_mhm2_Contig620859833_72	mhm2_Contig620859833	72	61862	62116	-1	E															0
final_filtered_vOTUs_10kb_90id_75cov_mhm2_Contig620859833_73	mhm2_Contig620859833	73	62125	62484	-1	E															0
final_filtered_vOTUs_10kb_90id_75cov_mhm2_Contig620859833_74	mhm2_Contig620859833	74	62618	62749	-1	E															0
final_filtered_vOTUs_10kb_90id_75cov_mhm2_Contig620859833_75	mhm2_Contig620859833	75	62794	63702	-1	E															0
final_filtered_vOTUs_10kb_90id_75cov_mhm2_Contig620947487_1	mhm2_Contig620947487	1	165	1505	1	E															0
final_filtered_vOTUs_10kb_90id_75cov_mhm2_Contig620947487_2	mhm2_Contig620947487	2	1536	1910	1	E															0
final_filtered_vOTUs_10kb_90id_75cov_mhm2_Contig620947487_3	mhm2_Contig620947487	3	1915	2154	1	E															0
final_filtered_vOTUs_10kb_90id_75cov_mhm2_Contig620947487_4	mhm2_Contig620947487	4	2141	4000	1	D										Methyltransferase FkbM domain [PF05050.16]; Glycosyltransferase family 9 (heptosyltransferase) [PF01075.21]; Met-10+ like-protein [PF02475.20]					0
final_filtered_vOTUs_10kb_90id_75cov_mhm2_Contig620947487_5	mhm2_Contig620947487	5	3997	5154	1	E															0
final_filtered_vOTUs_10kb_90id_75cov_mhm2_Contig620947487_6	mhm2_Contig620947487	6	5165	6172	1	E															0
final_filtered_vOTUs_10kb_90id_75cov_mhm2_Contig620947487_7	mhm2_Contig620947487	7	6176	8464	1	E															0
final_filtered_vOTUs_10kb_90id_75cov_mhm2_Contig620947487_8	mhm2_Contig620947487	8	8472	11375	1	E															0
final_filtered_vOTUs_10kb_90id_75cov_mhm2_Contig620947487_9	mhm2_Contig620947487	9	11375	14191	1	E															0
final_filtered_vOTUs_10kb_90id_75cov_mhm2_Contig620947487_10	mhm2_Contig620947487	10	14188	14568	1	E															0
final_filtered_vOTUs_10kb_90id_75cov_mhm2_Contig620947487_11	mhm2_Contig620947487	11	14565	14930	1	E															0
final_filtered_vOTUs_10kb_90id_75cov_mhm2_Contig620947487_12	mhm2_Contig620947487	12	14930	15148	1	E															0
final_filtered_vOTUs_10kb_90id_75cov_mhm2_Contig620947487_13	mhm2_Contig620947487	13	15151	16104	1	C	K01448	N-acetylmuramoyl-L-alanine amidase [EC:3.5.1.28]								N-acetylmuramoyl-L-alanine amidase [PF01520.22]					0
final_filtered_vOTUs_10kb_90id_75cov_mhm2_Contig620947487_14	mhm2_Contig620947487	14	16110	16493	1	E															0
final_filtered_vOTUs_10kb_90id_75cov_mhm2_Contig620947487_15	mhm2_Contig620947487	15	16815	17228	-1	E															0
final_filtered_vOTUs_10kb_90id_75cov_mhm2_Contig620947487_16	mhm2_Contig620947487	16	17650	18318	-1	E															0
final_filtered_vOTUs_10kb_90id_75cov_mhm2_Contig620947487_17	mhm2_Contig620947487	17	18447	18656	-1	E															0
final_filtered_vOTUs_10kb_90id_75cov_mhm2_Contig620947487_18	mhm2_Contig620947487	18	18653	19345	-1	C	K10026	7-carboxy-7-deazaguanine synthase [EC:4.3.99.3]								4Fe-4S single cluster domain [PF13353.10]; Radical SAM superfamily [PF04055.25]					0
final_filtered_vOTUs_10kb_90id_75cov_mhm2_Contig620947487_19	mhm2_Contig620947487	19	19345	20313	-1	E															0
final_filtered_vOTUs_10kb_90id_75cov_mhm2_Contig620947487_20	mhm2_Contig620947487	20	20313	21224	-1	E															0
final_filtered_vOTUs_10kb_90id_75cov_mhm2_Contig620947487_21	mhm2_Contig620947487	21	21251	22066	-1	D										HNH endonuclease [PF14279.10]; HNH endonuclease [PF01844.27]; HNH endonuclease [PF13395.10]					0
final_filtered_vOTUs_10kb_90id_75cov_mhm2_Contig620947487_22	mhm2_Contig620947487	22	22066	22641	-1	C	K01495	GTP cyclohydrolase IA [EC:3.5.4.16]								GTP cyclohydrolase I [PF01227.26]					0
final_filtered_vOTUs_10kb_90id_75cov_mhm2_Contig620947487_23	mhm2_Contig620947487	23	22619	23008	-1	E															0
final_filtered_vOTUs_10kb_90id_75cov_mhm2_Contig620947487_24	mhm2_Contig620947487	24	23005	23376	-1	C	K01737	6-pyruvoyltetrahydropterin/6-carboxytetrahydropterin synthase [EC:4.2.3.12 4.1.2.50]								6-pyruvoyl tetrahydropterin synthase [PF01242.23]					0
final_filtered_vOTUs_10kb_90id_75cov_mhm2_Contig620947487_25	mhm2_Contig620947487	25	23373	23612	-1	E															0
final_filtered_vOTUs_10kb_90id_75cov_mhm2_Contig620947487_26	mhm2_Contig620947487	26	23609	24901	-1	C	K06920	7-cyano-7-deazaguanine synthase [EC:6.3.4.20]	MER0035608	C44	MER0035608 - family C44 unassigned peptidases (Sulfolobus solfataricus) [C44.UPW]#C44#{peptidase unit: 2-185}~source Q981C9~	FALSE	0.378	107	1.17e-22	Queuosine biosynthesis protein QueC [PF06508.17]; Glutamine amidotransferase domain [PF13537.10]; Glutamine amidotransferase domain [PF13522.10]					0
final_filtered_vOTUs_10kb_90id_75cov_mhm2_Contig620947487_27	mhm2_Contig620947487	27	24997	25890	-1	E															0
final_filtered_vOTUs_10kb_90id_75cov_mhm2_Contig620947487_28	mhm2_Contig620947487	28	26041	26286	-1	E															0
final_filtered_vOTUs_10kb_90id_75cov_mhm2_Contig620947487_29	mhm2_Contig620947487	29	26519	27859	-1	D										ParB/Sulfiredoxin domain [PF02195.22]					0
final_filtered_vOTUs_10kb_90id_75cov_mhm2_Contig620947487_30	mhm2_Contig620947487	30	27932	28618	-1	E															0
final_filtered_vOTUs_10kb_90id_75cov_mhm2_Contig620947487_31	mhm2_Contig620947487	31	28759	28932	1	E															0
final_filtered_vOTUs_10kb_90id_75cov_mhm2_Contig620947487_32	mhm2_Contig620947487	32	28929	30476	-1	D										UvrD/REP helicase N-terminal domain [PF00580.25]; UvrD-like helicase C-terminal domain [PF13361.10]; UvrD-like helicase C-terminal domain [PF13538.10]; AAA domain [PF13245.10]					0
final_filtered_vOTUs_10kb_90id_75cov_mhm2_Contig620947487_33	mhm2_Contig620947487	33	30587	30964	-1	E															0
final_filtered_vOTUs_10kb_90id_75cov_mhm2_Contig620947487_34	mhm2_Contig620947487	34	31245	33266	1	D										DNA polymerase family A [PF00476.24]					0
final_filtered_vOTUs_10kb_90id_75cov_mhm2_Contig620947487_35	mhm2_Contig620947487	35	33330	33869	1	E															0
final_filtered_vOTUs_10kb_90id_75cov_mhm2_Contig620947487_36	mhm2_Contig620947487	36	33862	34248	1	E															0
final_filtered_vOTUs_10kb_90id_75cov_mhm2_Contig620947487_37	mhm2_Contig620947487	37	34481	34732	1	E															0
final_filtered_vOTUs_10kb_90id_75cov_mhm2_Contig620947487_38	mhm2_Contig620947487	38	34729	34893	1	D										Protein of unknown function (DUF2786) [PF10979.12]					0
final_filtered_vOTUs_10kb_90id_75cov_mhm2_Contig620947487_39	mhm2_Contig620947487	39	35106	35240	1	E															0
final_filtered_vOTUs_10kb_90id_75cov_mhm2_Contig620947487_40	mhm2_Contig620947487	40	35309	35818	1	E															0
final_filtered_vOTUs_10kb_90id_75cov_mhm2_Contig620947487_41	mhm2_Contig620947487	41	35802	36596	1	D										AAA domain [PF13479.10]					0
final_filtered_vOTUs_10kb_90id_75cov_mhm2_Contig620947487_42	mhm2_Contig620947487	42	36619	37161	1	D										Protein of unknown function (DUF669) [PF05037.17]					0
final_filtered_vOTUs_10kb_90id_75cov_mhm2_Contig620947487_43	mhm2_Contig620947487	43	37267	38220	1	E															0
final_filtered_vOTUs_10kb_90id_75cov_mhm2_Contig620947487_44	mhm2_Contig620947487	44	38244	38600	1	E															0
final_filtered_vOTUs_10kb_90id_75cov_mhm2_Contig620947487_45	mhm2_Contig620947487	45	38608	40608	1	D										Bifunctional DNA primase/polymerase, N-terminal [PF09250.15]; AAA domain [PF13481.10]; Primase C terminal 2 (PriCT-2) [PF08707.15]					0
final_filtered_vOTUs_10kb_90id_75cov_mhm2_Contig620947487_46	mhm2_Contig620947487	46	41009	41581	1	D										Transcription termination factor nusG [PF02357.23]					0
final_filtered_vOTUs_10kb_90id_75cov_mhm2_Contig620947487_47	mhm2_Contig620947487	47	41951	42865	1	D										HNH endonuclease [PF14279.10]; HNH endonuclease [PF01844.27]					0
final_filtered_vOTUs_10kb_90id_75cov_mhm2_Contig620947487_48	mhm2_Contig620947487	48	43107	43550	1	E															0
final_filtered_vOTUs_10kb_90id_75cov_mhm2_Contig620947487_49	mhm2_Contig620947487	49	43603	45078	1	D										Terminase large subunit, endonuclease domain [PF20441.2]; Terminase large subunit, ATPase domain [PF03354.19]					0
final_filtered_vOTUs_10kb_90id_75cov_mhm2_Contig620947487_50	mhm2_Contig620947487	50	45099	45272	1	E															0
final_filtered_vOTUs_10kb_90id_75cov_mhm2_Contig620947487_51	mhm2_Contig620947487	51	45256	45717	1	E															0
final_filtered_vOTUs_10kb_90id_75cov_mhm2_Contig620947487_52	mhm2_Contig620947487	52	45835	46059	1	E															0
final_filtered_vOTUs_10kb_90id_75cov_mhm2_Contig620947487_53	mhm2_Contig620947487	53	46061	47113	1	D										Phage capsid family [PF05065.17]					0
final_filtered_vOTUs_10kb_90id_75cov_mhm2_Contig620947487_54	mhm2_Contig620947487	54	47117	48265	1	E															0
final_filtered_vOTUs_10kb_90id_75cov_mhm2_Contig620947487_55	mhm2_Contig620947487	55	48253	48819	1	D										Methyltransferase domain [PF13578.10]					0
final_filtered_vOTUs_10kb_90id_75cov_mhm2_Contig620947487_56	mhm2_Contig620947487	56	48826	50391	1	C	K06904	uncharacterized protein	MER1087442	S78	MER1087442 - family S78 unassigned peptidases (Devosia riboflavina) [S78.UPW]#S78#{peptidase unit: 23-144}~source A0A087M3M1~	FALSE	0.575	138	4.68e-32	Caudovirus prohead serine protease [PF04586.21]					0
final_filtered_vOTUs_10kb_90id_75cov_mhm2_Contig620947488_1	mhm2_Contig620947488	1	3	884	1	D										Phage capsid family [PF05065.17]					0
final_filtered_vOTUs_10kb_90id_75cov_mhm2_Contig620947488_2	mhm2_Contig620947488	2	944	1144	1	E															0
final_filtered_vOTUs_10kb_90id_75cov_mhm2_Contig620947488_3	mhm2_Contig620947488	3	1145	2551	1	D										Phage portal protein [PF04860.16]					0
final_filtered_vOTUs_10kb_90id_75cov_mhm2_Contig620947488_4	mhm2_Contig620947488	4	2523	3704	1	D										Collagen triple helix repeat (20 copies) [PF01391.22]					0
final_filtered_vOTUs_10kb_90id_75cov_mhm2_Contig620947488_5	mhm2_Contig620947488	5	3704	4345	1	E															0
final_filtered_vOTUs_10kb_90id_75cov_mhm2_Contig620947488_6	mhm2_Contig620947488	6	4346	4882	1	E															0
final_filtered_vOTUs_10kb_90id_75cov_mhm2_Contig620947488_7	mhm2_Contig620947488	7	4883	5242	1	E															0
final_filtered_vOTUs_10kb_90id_75cov_mhm2_Contig620947488_8	mhm2_Contig620947488	8	5239	5880	1	E															0
final_filtered_vOTUs_10kb_90id_75cov_mhm2_Contig620947488_9	mhm2_Contig620947488	9	5822	6004	1	E															0
final_filtered_vOTUs_10kb_90id_75cov_mhm2_Contig620947488_10	mhm2_Contig620947488	10	6008	7531	1	E															0
final_filtered_vOTUs_10kb_90id_75cov_mhm2_Contig620947488_11	mhm2_Contig620947488	11	7543	7914	1	D										Phage tail tube protein [PF10618.13]					0
final_filtered_vOTUs_10kb_90id_75cov_mhm2_Contig620947488_12	mhm2_Contig620947488	12	7918	8283	1	D										Phage tail assembly chaperone proteins, E, or 41 or 14 [PF10109.13]					0
final_filtered_vOTUs_10kb_90id_75cov_mhm2_Contig620947488_13	mhm2_Contig620947488	13	8238	8411	1	E															0
final_filtered_vOTUs_10kb_90id_75cov_mhm2_Contig620947488_14	mhm2_Contig620947488	14	8404	10443	1	E															0
final_filtered_vOTUs_10kb_90id_75cov_mhm2_Contig620947488_15	mhm2_Contig620947488	15	10440	10952	1	D										DNA circularisation protein N-terminus [PF07157.16]					0
final_filtered_vOTUs_10kb_90id_75cov_mhm2_Contig620947488_16	mhm2_Contig620947488	16	10949	11620	1	E															0
final_filtered_vOTUs_10kb_90id_75cov_mhm2_Contig620947488_17	mhm2_Contig620947488	17	11620	12741	1	D										Mu phage baseplate assembly protein GpP-like, N-terminal [PF21683.1]					0
final_filtered_vOTUs_10kb_90id_75cov_mhm2_Contig620947488_18	mhm2_Contig620947488	18	12738	13502	1	D										Bacteriophage Mu Gp45 spike protein [PF06890.16]					0
final_filtered_vOTUs_10kb_90id_75cov_mhm2_Contig620947488_19	mhm2_Contig620947488	19	13495	13992	1	D										Phage protein GP46 [PF07409.16]					0
final_filtered_vOTUs_10kb_90id_75cov_mhm2_Contig620947488_20	mhm2_Contig620947488	20	13992	14423	1	E															0
final_filtered_vOTUs_10kb_90id_75cov_mhm2_Contig622341508_1	mhm2_Contig622341508	1	71	808	1	D										Protein of unknown function (DUF2786) [PF10979.12]					0
final_filtered_vOTUs_10kb_90id_75cov_mhm2_Contig622341508_2	mhm2_Contig622341508	2	859	1005	1	E															0
final_filtered_vOTUs_10kb_90id_75cov_mhm2_Contig622341508_3	mhm2_Contig622341508	3	1016	1207	1	E															0
final_filtered_vOTUs_10kb_90id_75cov_mhm2_Contig622341508_4	mhm2_Contig622341508	4	1204	1383	1	E															0
final_filtered_vOTUs_10kb_90id_75cov_mhm2_Contig622341508_5	mhm2_Contig622341508	5	1380	1889	1	E															0
final_filtered_vOTUs_10kb_90id_75cov_mhm2_Contig622341508_6	mhm2_Contig622341508	6	1965	2723	1	D										Family of unknown function (DUF6011) [PF19474.3]					0
final_filtered_vOTUs_10kb_90id_75cov_mhm2_Contig622341508_7	mhm2_Contig622341508	7	2755	2946	1	E															0
final_filtered_vOTUs_10kb_90id_75cov_mhm2_Contig622341508_8	mhm2_Contig622341508	8	2930	3277	1	E															0
final_filtered_vOTUs_10kb_90id_75cov_mhm2_Contig622341508_9	mhm2_Contig622341508	9	3287	3532	1	E															0
final_filtered_vOTUs_10kb_90id_75cov_mhm2_Contig622341508_10	mhm2_Contig622341508	10	3525	3965	1	E															0
final_filtered_vOTUs_10kb_90id_75cov_mhm2_Contig622341508_11	mhm2_Contig622341508	11	4064	4300	1	E															0
final_filtered_vOTUs_10kb_90id_75cov_mhm2_Contig622341508_12	mhm2_Contig622341508	12	4341	4544	1	E															0
final_filtered_vOTUs_10kb_90id_75cov_mhm2_Contig622341508_13	mhm2_Contig622341508	13	4541	4816	1	E															0
final_filtered_vOTUs_10kb_90id_75cov_mhm2_Contig622341508_14	mhm2_Contig622341508	14	4803	5348	1	E															0
final_filtered_vOTUs_10kb_90id_75cov_mhm2_Contig622341508_15	mhm2_Contig622341508	15	5484	5984	1	E															0
final_filtered_vOTUs_10kb_90id_75cov_mhm2_Contig622341508_16	mhm2_Contig622341508	16	6016	6408	1	E															0
final_filtered_vOTUs_10kb_90id_75cov_mhm2_Contig622341508_17	mhm2_Contig622341508	17	6433	6630	1	E															0
final_filtered_vOTUs_10kb_90id_75cov_mhm2_Contig622341508_18	mhm2_Contig622341508	18	6627	7043	1	E															0
final_filtered_vOTUs_10kb_90id_75cov_mhm2_Contig622341508_19	mhm2_Contig622341508	19	7219	7629	1	E															0
final_filtered_vOTUs_10kb_90id_75cov_mhm2_Contig622341508_20	mhm2_Contig622341508	20	7635	7850	1	E															0
final_filtered_vOTUs_10kb_90id_75cov_mhm2_Contig622341508_21	mhm2_Contig622341508	21	7856	8026	1	E															0
final_filtered_vOTUs_10kb_90id_75cov_mhm2_Contig622341508_22	mhm2_Contig622341508	22	8098	8343	1	E															0
final_filtered_vOTUs_10kb_90id_75cov_mhm2_Contig622341508_23	mhm2_Contig622341508	23	8340	8555	1	E															0
final_filtered_vOTUs_10kb_90id_75cov_mhm2_Contig622341508_24	mhm2_Contig622341508	24	8558	8695	1	E															0
final_filtered_vOTUs_10kb_90id_75cov_mhm2_Contig622341508_25	mhm2_Contig622341508	25	8695	9015	1	E															0
final_filtered_vOTUs_10kb_90id_75cov_mhm2_Contig622341508_26	mhm2_Contig622341508	26	9015	9293	1	E															0
final_filtered_vOTUs_10kb_90id_75cov_mhm2_Contig622341508_27	mhm2_Contig622341508	27	9307	9426	1	E															0
final_filtered_vOTUs_10kb_90id_75cov_mhm2_Contig622341508_28	mhm2_Contig622341508	28	9423	9719	1	E															0
final_filtered_vOTUs_10kb_90id_75cov_mhm2_Contig622341508_29	mhm2_Contig622341508	29	9716	10078	1	E															0
final_filtered_vOTUs_10kb_90id_75cov_mhm2_Contig622341508_30	mhm2_Contig622341508	30	10237	10761	-1	E															0
final_filtered_vOTUs_10kb_90id_75cov_mhm2_Contig622341508_31	mhm2_Contig622341508	31	10821	11417	-1	E															0
final_filtered_vOTUs_10kb_90id_75cov_mhm2_Contig622341508_32	mhm2_Contig622341508	32	11449	11661	-1	E															0
final_filtered_vOTUs_10kb_90id_75cov_mhm2_Contig622341508_33	mhm2_Contig622341508	33	11639	11908	-1	E															0
final_filtered_vOTUs_10kb_90id_75cov_mhm2_Contig622341508_34	mhm2_Contig622341508	34	11905	12123	-1	D										Helix-turn-helix domain [PF14090.10]					0
final_filtered_vOTUs_10kb_90id_75cov_mhm2_Contig622341508_35	mhm2_Contig622341508	35	12120	12386	-1	E															0
final_filtered_vOTUs_10kb_90id_75cov_mhm2_Contig622341508_36	mhm2_Contig622341508	36	12386	12631	-1	E															0
final_filtered_vOTUs_10kb_90id_75cov_mhm2_Contig622341508_37	mhm2_Contig622341508	37	12618	12848	-1	E															0
final_filtered_vOTUs_10kb_90id_75cov_mhm2_Contig622341508_38	mhm2_Contig622341508	38	12850	13107	-1	E															0
final_filtered_vOTUs_10kb_90id_75cov_mhm2_Contig622341508_39	mhm2_Contig622341508	39	13107	13286	-1	E															0
final_filtered_vOTUs_10kb_90id_75cov_mhm2_Contig622341508_40	mhm2_Contig622341508	40	13283	13534	-1	E															0
final_filtered_vOTUs_10kb_90id_75cov_mhm2_Contig622341508_41	mhm2_Contig622341508	41	13531	14004	-1	E															0
final_filtered_vOTUs_10kb_90id_75cov_mhm2_Contig622341508_42	mhm2_Contig622341508	42	14040	14252	-1	E															1
final_filtered_vOTUs_10kb_90id_75cov_mhm2_Contig622341508_43	mhm2_Contig622341508	43	14280	15134	-1	E															0
final_filtered_vOTUs_10kb_90id_75cov_mhm2_Contig622341508_44	mhm2_Contig622341508	44	15131	15445	-1	E															0
final_filtered_vOTUs_10kb_90id_75cov_mhm2_Contig622341508_45	mhm2_Contig622341508	45	15506	15820	-1	E															0
final_filtered_vOTUs_10kb_90id_75cov_mhm2_Contig622341508_46	mhm2_Contig622341508	46	16251	18245	-1	C	K07505	regulatory protein RepA								AAA domain [PF13481.10]					0
final_filtered_vOTUs_10kb_90id_75cov_mhm2_Contig622341508_47	mhm2_Contig622341508	47	18587	19015	-1	E															0
final_filtered_vOTUs_10kb_90id_75cov_mhm2_Contig622341508_48	mhm2_Contig622341508	48	19067	19540	1	E															0
final_filtered_vOTUs_10kb_90id_75cov_mhm2_Contig622341508_49	mhm2_Contig622341508	49	19543	19857	-1	E															0
final_filtered_vOTUs_10kb_90id_75cov_mhm2_Contig622341508_50	mhm2_Contig622341508	50	19910	20530	-1	E															0
final_filtered_vOTUs_10kb_90id_75cov_mhm2_Contig622341508_51	mhm2_Contig622341508	51	20585	20986	1	E															0
final_filtered_vOTUs_10kb_90id_75cov_mhm2_Contig622341508_52	mhm2_Contig622341508	52	21005	21814	1	E															0
final_filtered_vOTUs_10kb_90id_75cov_mhm2_Contig622341508_53	mhm2_Contig622341508	53	21814	23247	1	C	K07455	recombination protein RecT								RecT family [PF03837.18]					0
final_filtered_vOTUs_10kb_90id_75cov_mhm2_Contig622341508_54	mhm2_Contig622341508	54	23958	24467	-1	E															0
final_filtered_vOTUs_10kb_90id_75cov_mhm2_Contig622341508_55	mhm2_Contig622341508	55	24483	24737	-1	E															0
final_filtered_vOTUs_10kb_90id_75cov_mhm2_Contig622341508_56	mhm2_Contig622341508	56	24741	27089	-1	D										Chaperone of endosialidase [PF13884.10]					0
final_filtered_vOTUs_10kb_90id_75cov_mhm2_Contig622341508_57	mhm2_Contig622341508	57	27086	28510	-1	D										Protein of unknown function (DUF2612) [PF11041.12]					0
final_filtered_vOTUs_10kb_90id_75cov_mhm2_Contig622341508_58	mhm2_Contig622341508	58	28518	28892	-1	E															0
final_filtered_vOTUs_10kb_90id_75cov_mhm2_Contig622341508_59	mhm2_Contig622341508	59	28901	30130	-1	D										Baseplate J-like protein [PF04865.18]					0
final_filtered_vOTUs_10kb_90id_75cov_mhm2_Contig622341508_60	mhm2_Contig622341508	60	30134	30652	-1	E															0
final_filtered_vOTUs_10kb_90id_75cov_mhm2_Contig622341508_61	mhm2_Contig622341508	61	30656	30898	-1	E															0
final_filtered_vOTUs_10kb_90id_75cov_mhm2_Contig622341508_62	mhm2_Contig622341508	62	30895	32895	-1	D										Collagen triple helix repeat (20 copies) [PF01391.22]; Chaperone of endosialidase [PF13884.10]					0
final_filtered_vOTUs_10kb_90id_75cov_mhm2_Contig622341508_63	mhm2_Contig622341508	63	32895	33230	-1	E															0
final_filtered_vOTUs_10kb_90id_75cov_mhm2_Contig622341508_64	mhm2_Contig622341508	64	33227	36949	-1	D										Phage protein Gp138 N-terminal domain [PF18352.5]; Long-tail fiber proximal subunit, C-terminal domain [PF21446.1]; Collagen triple helix repeat (20 copies) [PF01391.22]					0
final_filtered_vOTUs_10kb_90id_75cov_mhm2_Contig622341508_65	mhm2_Contig622341508	65	36958	37299	-1	E															0
final_filtered_vOTUs_10kb_90id_75cov_mhm2_Contig622341508_66	mhm2_Contig622341508	66	37299	38081	-1	D										Dit-like phage tail protein [PF21821.1]					0
final_filtered_vOTUs_10kb_90id_75cov_mhm2_Contig622341508_67	mhm2_Contig622341508	67	38071	39390	-1	E															0
final_filtered_vOTUs_10kb_90id_75cov_mhm2_Contig622341508_68	mhm2_Contig622341508	68	39383	42172	-1	E															0
final_filtered_vOTUs_10kb_90id_75cov_mhm2_Contig622341508_69	mhm2_Contig622341508	69	42165	42344	-1	E															0
final_filtered_vOTUs_10kb_90id_75cov_mhm2_Contig622341508_70	mhm2_Contig622341508	70	42347	42838	-1	D										Phage tail assembly chaperone protein, TAC [PF21822.1]					0
final_filtered_vOTUs_10kb_90id_75cov_mhm2_Contig622341508_71	mhm2_Contig622341508	71	42843	43310	-1	D										Bacteriophage KPP10, Structural protein ORF10 [PF11681.12]					0
final_filtered_vOTUs_10kb_90id_75cov_mhm2_Contig622341508_72	mhm2_Contig622341508	72	43349	44842	-1	D										Protein of unknown function (DUF3383) [PF11863.12]					0
final_filtered_vOTUs_10kb_90id_75cov_mhm2_Contig622341508_73	mhm2_Contig622341508	73	44853	45395	-1	E															0
final_filtered_vOTUs_10kb_90id_75cov_mhm2_Contig622341508_74	mhm2_Contig622341508	74	45392	46096	-1	E															0
final_filtered_vOTUs_10kb_90id_75cov_mhm2_Contig622341508_75	mhm2_Contig622341508	75	46100	46444	-1	E															0
final_filtered_vOTUs_10kb_90id_75cov_mhm2_Contig622341508_76	mhm2_Contig622341508	76	46441	47019	-1	E															0
final_filtered_vOTUs_10kb_90id_75cov_mhm2_Contig622341508_77	mhm2_Contig622341508	77	46977	47360	-1	E															0
final_filtered_vOTUs_10kb_90id_75cov_mhm2_Contig622341508_78	mhm2_Contig622341508	78	47360	48172	-1	D										Protein of unknown function (DUF4054) [PF13262.10]					0
final_filtered_vOTUs_10kb_90id_75cov_mhm2_Contig622341508_79	mhm2_Contig622341508	79	48172	50238	-1	E															0
final_filtered_vOTUs_10kb_90id_75cov_mhm2_Contig622341508_80	mhm2_Contig622341508	80	50250	50660	-1	E															0
final_filtered_vOTUs_10kb_90id_75cov_mhm2_Contig622341508_81	mhm2_Contig622341508	81	50657	50800	-1	E															0
final_filtered_vOTUs_10kb_90id_75cov_mhm2_Contig622341508_82	mhm2_Contig622341508	82	50797	51402	-1	E															0
final_filtered_vOTUs_10kb_90id_75cov_mhm2_Contig622341508_83	mhm2_Contig622341508	83	51412	51726	-1	E															0
final_filtered_vOTUs_10kb_90id_75cov_mhm2_Contig622341508_84	mhm2_Contig622341508	84	51739	51894	-1	E															0
final_filtered_vOTUs_10kb_90id_75cov_mhm2_Contig622341508_85	mhm2_Contig622341508	85	51913	53040	-1	D										Uncharacterized protein conserved in bacteria (DUF2184) [PF09950.13]					0
final_filtered_vOTUs_10kb_90id_75cov_mhm2_Contig622341508_86	mhm2_Contig622341508	86	53055	53576	-1	E															0
final_filtered_vOTUs_10kb_90id_75cov_mhm2_Contig622341508_87	mhm2_Contig622341508	87	53598	54539	-1	E															0
final_filtered_vOTUs_10kb_90id_75cov_mhm2_Contig622341508_88	mhm2_Contig622341508	88	54564	54806	-1	E															0
final_filtered_vOTUs_10kb_90id_75cov_mhm2_Contig622341508_89	mhm2_Contig622341508	89	54787	55326	-1	C	K09960	uncharacterized protein								Uncharacterized protein conserved in bacteria (DUF2213) [PF09979.13]					0
final_filtered_vOTUs_10kb_90id_75cov_mhm2_Contig622341508_90	mhm2_Contig622341508	90	55441	56574	-1	D										Phage Mu protein F like protein [PF04233.18]					0
final_filtered_vOTUs_10kb_90id_75cov_mhm2_Contig622341508_91	mhm2_Contig622341508	91	56574	58211	-1	C	K09961	uncharacterized protein								Anti-CBASS protein Acb1-like [PF06381.15]					0
final_filtered_vOTUs_10kb_90id_75cov_mhm2_Contig622341508_92	mhm2_Contig622341508	92	58262	58576	1	E															0
final_filtered_vOTUs_10kb_90id_75cov_mhm2_Contig622341508_93	mhm2_Contig622341508	93	58573	60093	-1	D										Terminase RNaseH-like domain [PF17289.6]					0
final_filtered_vOTUs_10kb_90id_75cov_mhm2_Contig622341508_94	mhm2_Contig622341508	94	60090	60512	-1	E															0
final_filtered_vOTUs_10kb_90id_75cov_mhm2_Contig622341508_95	mhm2_Contig622341508	95	60516	61115	-1	D										ParB/Sulfiredoxin domain [PF02195.22]					0
final_filtered_vOTUs_10kb_90id_75cov_mhm2_Contig622341508_96	mhm2_Contig622341508	96	61124	61675	-1	E															0
final_filtered_vOTUs_10kb_90id_75cov_mhm2_Contig622341508_97	mhm2_Contig622341508	97	61672	62121	-1	C	K01611	S-adenosylmethionine decarboxylase [EC:4.1.1.50]								S-adenosylmethionine decarboxylase [PF02675.19]					0
final_filtered_vOTUs_10kb_90id_75cov_mhm2_Contig622341508_98	mhm2_Contig622341508	98	62118	62678	-1	D										ParB/Sulfiredoxin domain [PF02195.22]					0
final_filtered_vOTUs_10kb_90id_75cov_mhm2_Contig622341508_99	mhm2_Contig622341508	99	62653	63267	-1	E															0
final_filtered_vOTUs_10kb_90id_75cov_mhm2_Contig622341508_100	mhm2_Contig622341508	100	63264	63965	-1	E															0
final_filtered_vOTUs_10kb_90id_75cov_mhm2_Contig622341508_101	mhm2_Contig622341508	101	63962	65137	-1	D										Phosphoadenosine phosphosulfate reductase family [PF01507.23]; Domain of unknown function (DUF3440) [PF11922.12]					0
final_filtered_vOTUs_10kb_90id_75cov_mhm2_Contig622341508_102	mhm2_Contig622341508	102	65091	65507	-1	E															0
final_filtered_vOTUs_10kb_90id_75cov_mhm2_Contig622341508_103	mhm2_Contig622341508	103	65525	65728	-1	E															0
final_filtered_vOTUs_10kb_90id_75cov_mhm2_Contig622341508_104	mhm2_Contig622341508	104	65738	66013	-1	E															0
final_filtered_vOTUs_10kb_90id_75cov_mhm2_Contig622341508_105	mhm2_Contig622341508	105	66292	67308	1	E															0
final_filtered_vOTUs_10kb_90id_75cov_mhm2_Contig622341508_106	mhm2_Contig622341508	106	67271	67810	1	D										HNH endonuclease [PF13392.10]; AP2 domain [PF00847.24]					0
final_filtered_vOTUs_10kb_90id_75cov_mhm2_Contig622341508_107	mhm2_Contig622341508	107	67930	68313	1	E															0
final_filtered_vOTUs_10kb_90id_75cov_mhm2_Contig622341508_108	mhm2_Contig622341508	108	68313	69044	1	E															0
final_filtered_vOTUs_10kb_90id_75cov_mhm2_Contig622341508_109	mhm2_Contig622341508	109	69041	69916	1	E															0
final_filtered_vOTUs_10kb_90id_75cov_mhm2_Contig622561308_1	mhm2_Contig622561308	1	3	710	-1	E															0
final_filtered_vOTUs_10kb_90id_75cov_mhm2_Contig622561308_2	mhm2_Contig622561308	2	713	1045	-1	E															0
final_filtered_vOTUs_10kb_90id_75cov_mhm2_Contig622561308_3	mhm2_Contig622561308	3	1051	1485	-1	E															0
final_filtered_vOTUs_10kb_90id_75cov_mhm2_Contig622561308_4	mhm2_Contig622561308	4	1488	1802	-1	E															0
final_filtered_vOTUs_10kb_90id_75cov_mhm2_Contig622561308_5	mhm2_Contig622561308	5	1799	2782	-1	E															0
final_filtered_vOTUs_10kb_90id_75cov_mhm2_Contig622561308_6	mhm2_Contig622561308	6	2825	3229	1	E															0
final_filtered_vOTUs_10kb_90id_75cov_mhm2_Contig622561308_7	mhm2_Contig622561308	7	3082	4413	-1	D										Right handed beta helix region [PF13229.10]					0
final_filtered_vOTUs_10kb_90id_75cov_mhm2_Contig622561308_8	mhm2_Contig622561308	8	4433	4759	-1	E															0
final_filtered_vOTUs_10kb_90id_75cov_mhm2_Contig622561308_9	mhm2_Contig622561308	9	4770	5477	-1	E															0
final_filtered_vOTUs_10kb_90id_75cov_mhm2_Contig622561308_10	mhm2_Contig622561308	10	5477	6214	-1	D										Glycine-rich domain [PF21722.1]					0
final_filtered_vOTUs_10kb_90id_75cov_mhm2_Contig622561308_11	mhm2_Contig622561308	11	6214	6771	-1	E															0
final_filtered_vOTUs_10kb_90id_75cov_mhm2_Contig622561308_12	mhm2_Contig622561308	12	6935	7381	-1	E															0
final_filtered_vOTUs_10kb_90id_75cov_mhm2_Contig622561308_13	mhm2_Contig622561308	13	7393	7944	-1	E															0
final_filtered_vOTUs_10kb_90id_75cov_mhm2_Contig622561308_14	mhm2_Contig622561308	14	7997	8167	-1	E															0
final_filtered_vOTUs_10kb_90id_75cov_mhm2_Contig622561308_15	mhm2_Contig622561308	15	8434	9435	-1	E															0
final_filtered_vOTUs_10kb_90id_75cov_mhm2_Contig622561308_16	mhm2_Contig622561308	16	9469	9864	-1	E															0
final_filtered_vOTUs_10kb_90id_75cov_mhm2_Contig622561308_17	mhm2_Contig622561308	17	9898	11037	-1	E															0
final_filtered_vOTUs_10kb_90id_75cov_mhm2_Contig622561308_18	mhm2_Contig622561308	18	11037	11486	-1	D										Putative phage serine protease XkdF [PF14550.10]					0
final_filtered_vOTUs_10kb_90id_75cov_mhm2_Contig622561308_19	mhm2_Contig622561308	19	11569	11793	-1	E															0
final_filtered_vOTUs_10kb_90id_75cov_mhm2_Contig622561308_20	mhm2_Contig622561308	20	11786	12016	-1	E															0
final_filtered_vOTUs_10kb_90id_75cov_mhm2_Contig622561308_21	mhm2_Contig622561308	21	12367	13893	-1	E															0
final_filtered_vOTUs_10kb_90id_75cov_mhm2_Contig622561308_22	mhm2_Contig622561308	22	13953	15617	-1	D										Terminase RNaseH-like domain [PF17289.6]					0
final_filtered_vOTUs_10kb_90id_75cov_mhm2_Contig622561308_23	mhm2_Contig622561308	23	15632	16042	-1	E															0
final_filtered_vOTUs_10kb_90id_75cov_mhm2_Contig622561308_24	mhm2_Contig622561308	24	16030	17109	-1	E															0
final_filtered_vOTUs_10kb_90id_75cov_mhm2_Contig622561308_25	mhm2_Contig622561308	25	17102	17401	-1	E															0
final_filtered_vOTUs_10kb_90id_75cov_mhm2_Contig622561308_26	mhm2_Contig622561308	26	17593	17970	-1	E															0
final_filtered_vOTUs_10kb_90id_75cov_mhm2_Contig622561308_27	mhm2_Contig622561308	27	17988	18140	-1	E															0
final_filtered_vOTUs_10kb_90id_75cov_mhm2_Contig622561308_28	mhm2_Contig622561308	28	18269	18493	-1	E															0
final_filtered_vOTUs_10kb_90id_75cov_mhm2_Contig622561308_29	mhm2_Contig622561308	29	18495	19976	-1	E															0
final_filtered_vOTUs_10kb_90id_75cov_mhm2_Contig622561308_30	mhm2_Contig622561308	30	20013	20351	1	E															0
final_filtered_vOTUs_10kb_90id_75cov_mhm2_Contig622561308_31	mhm2_Contig622561308	31	20405	20653	1	E															0
final_filtered_vOTUs_10kb_90id_75cov_mhm2_Contig622561308_32	mhm2_Contig622561308	32	20728	21120	1	E															0
final_filtered_vOTUs_10kb_90id_75cov_mhm2_Contig622561308_33	mhm2_Contig622561308	33	21247	21408	1	E															0
final_filtered_vOTUs_10kb_90id_75cov_mhm2_Contig622561308_34	mhm2_Contig622561308	34	21405	21617	1	E															0
final_filtered_vOTUs_10kb_90id_75cov_mhm2_Contig622561308_35	mhm2_Contig622561308	35	21691	21855	1	E															0
final_filtered_vOTUs_10kb_90id_75cov_mhm2_Contig622561308_36	mhm2_Contig622561308	36	21932	22135	1	E															0
final_filtered_vOTUs_10kb_90id_75cov_mhm2_Contig622561308_37	mhm2_Contig622561308	37	22132	22746	-1	E															0
final_filtered_vOTUs_10kb_90id_75cov_mhm2_Contig622561308_38	mhm2_Contig622561308	38	23407	23661	1	E															0
final_filtered_vOTUs_10kb_90id_75cov_mhm2_Contig622561308_39	mhm2_Contig622561308	39	23851	24279	1	E															0
final_filtered_vOTUs_10kb_90id_75cov_mhm2_Contig622561308_40	mhm2_Contig622561308	40	24353	24637	1	E															0
final_filtered_vOTUs_10kb_90id_75cov_mhm2_Contig622561308_41	mhm2_Contig622561308	41	24666	24851	1	D										zinc-ribbon domain [PF13248.10]; Uncharacterised protein family UPF0547 [PF10571.13]; zinc-ribbon domain [PF13240.10]					0
final_filtered_vOTUs_10kb_90id_75cov_mhm2_Contig622561308_42	mhm2_Contig622561308	42	24866	24997	1	E															0
final_filtered_vOTUs_10kb_90id_75cov_mhm2_Contig622561308_43	mhm2_Contig622561308	43	25002	25205	1	E															0
final_filtered_vOTUs_10kb_90id_75cov_mhm2_Contig622561308_44	mhm2_Contig622561308	44	25198	25437	1	E															0
final_filtered_vOTUs_10kb_90id_75cov_mhm2_Contig622561308_45	mhm2_Contig622561308	45	25455	25718	1	E															0
final_filtered_vOTUs_10kb_90id_75cov_mhm2_Contig622561308_46	mhm2_Contig622561308	46	25712	25846	1	E															0
final_filtered_vOTUs_10kb_90id_75cov_mhm2_Contig622561308_47	mhm2_Contig622561308	47	25905	26474	1	E															0
final_filtered_vOTUs_10kb_90id_75cov_mhm2_Contig622561308_48	mhm2_Contig622561308	48	26471	26599	1	E															0
final_filtered_vOTUs_10kb_90id_75cov_mhm2_Contig623032367_1	mhm2_Contig623032367	1	201	1790	-1	D										Protein kinase domain [PF00069.29]; Protein tyrosine and serine/threonine kinase [PF07714.21]; Kinase-like [PF14531.10]					0
final_filtered_vOTUs_10kb_90id_75cov_mhm2_Contig623032367_2	mhm2_Contig623032367	2	2168	2374	1	E															0
final_filtered_vOTUs_10kb_90id_75cov_mhm2_Contig623032367_3	mhm2_Contig623032367	3	2557	2994	1	E															0
final_filtered_vOTUs_10kb_90id_75cov_mhm2_Contig623032367_4	mhm2_Contig623032367	4	3035	4234	-1	E															0
final_filtered_vOTUs_10kb_90id_75cov_mhm2_Contig623032367_5	mhm2_Contig623032367	5	4805	5032	-1	E															0
final_filtered_vOTUs_10kb_90id_75cov_mhm2_Contig623032367_6	mhm2_Contig623032367	6	5298	6557	-1	E															0
final_filtered_vOTUs_10kb_90id_75cov_mhm2_Contig623032367_7	mhm2_Contig623032367	7	7258	7695	-1	E															0
final_filtered_vOTUs_10kb_90id_75cov_mhm2_Contig623032367_8	mhm2_Contig623032367	8	7920	8927	1	E															0
final_filtered_vOTUs_10kb_90id_75cov_mhm2_Contig623032367_9	mhm2_Contig623032367	9	9522	12815	-1	D										DNA polymerase family B [PF00136.25]; DNA polymerase family B, exonuclease domain [PF03104.23]					0
final_filtered_vOTUs_10kb_90id_75cov_mhm2_Contig623032367_10	mhm2_Contig623032367	10	12910	13434	-1	E															0
final_filtered_vOTUs_10kb_90id_75cov_mhm2_Contig623032367_11	mhm2_Contig623032367	11	13497	13886	-1	E															0
final_filtered_vOTUs_10kb_90id_75cov_mhm2_Contig623032367_12	mhm2_Contig623032367	12	13892	14356	-1	E															0
final_filtered_vOTUs_10kb_90id_75cov_mhm2_Contig623032367_13	mhm2_Contig623032367	13	14404	14898	-1	E															0
final_filtered_vOTUs_10kb_90id_75cov_mhm2_Contig623032367_14	mhm2_Contig623032367	14	14988	16472	1	D										XPG I-region [PF00867.22]; XPG N-terminal domain [PF00752.21]					0
final_filtered_vOTUs_10kb_90id_75cov_mhm2_Contig623032367_15	mhm2_Contig623032367	15	16519	17814	1	E															0
final_filtered_vOTUs_10kb_90id_75cov_mhm2_Contig623032367_16	mhm2_Contig623032367	16	18298	18966	-1	C	K00857	thymidine kinase [EC:2.7.1.21]								Thymidine kinase [PF00265.22]					0
final_filtered_vOTUs_10kb_90id_75cov_mhm2_Contig623032367_17	mhm2_Contig623032367	17	19018	19719	1	E															0
final_filtered_vOTUs_10kb_90id_75cov_mhm2_Contig623032367_18	mhm2_Contig623032367	18	19748	20344	-1	E															0
final_filtered_vOTUs_10kb_90id_75cov_mhm2_Contig623032367_19	mhm2_Contig623032367	19	20469	24536	1	C	K03164	DNA topoisomerase II [EC:5.6.2.2]								DNA gyrase/topoisomerase IV, subunit A [PF00521.24]; C-terminal associated domain of TOPRIM [PF16898.9]; DNA gyrase B [PF00204.29]					0
final_filtered_vOTUs_10kb_90id_75cov_mhm2_Contig623032367_20	mhm2_Contig623032367	20	24767	25021	1	E															0
final_filtered_vOTUs_10kb_90id_75cov_mhm2_Contig623032367_21	mhm2_Contig623032367	21	25606	26295	1	E															0
final_filtered_vOTUs_10kb_90id_75cov_mhm2_Contig623032367_22	mhm2_Contig623032367	22	26331	26954	1	E															0
final_filtered_vOTUs_10kb_90id_75cov_mhm2_Contig623032367_23	mhm2_Contig623032367	23	26998	27132	1	E															0
final_filtered_vOTUs_10kb_90id_75cov_mhm2_Contig623032367_24	mhm2_Contig623032367	24	27426	28277	1	E															0
final_filtered_vOTUs_10kb_90id_75cov_mhm2_Contig623032367_25	mhm2_Contig623032367	25	28315	28512	1	E															0
final_filtered_vOTUs_10kb_90id_75cov_mhm2_Contig623032367_26	mhm2_Contig623032367	26	28881	29771	1	E															0
final_filtered_vOTUs_10kb_90id_75cov_mhm2_Contig623032367_27	mhm2_Contig623032367	27	30413	31150	1	E															0
final_filtered_vOTUs_10kb_90id_75cov_mhm2_Contig623032367_28	mhm2_Contig623032367	28	31517	32758	1	D										Chalcone and stilbene synthases, C-terminal domain [PF02797.19]; Chalcone and stilbene synthases, N-terminal domain [PF00195.23]					0
final_filtered_vOTUs_10kb_90id_75cov_mhm2_Contig623032367_29	mhm2_Contig623032367	29	32890	35124	1	D										7 transmembrane sweet-taste receptor of 3 GCPR [PF00003.26]					0
final_filtered_vOTUs_10kb_90id_75cov_mhm2_Contig623032367_30	mhm2_Contig623032367	30	35141	35587	1	E															0
final_filtered_vOTUs_10kb_90id_75cov_mhm2_Contig623032367_31	mhm2_Contig623032367	31	36767	37417	1	E															0
final_filtered_vOTUs_10kb_90id_75cov_mhm2_Contig623032367_32	mhm2_Contig623032367	32	37424	37678	-1	E															0
final_filtered_vOTUs_10kb_90id_75cov_mhm2_Contig623032367_33	mhm2_Contig623032367	33	37738	38265	1	E															0
final_filtered_vOTUs_10kb_90id_75cov_mhm2_Contig623032367_34	mhm2_Contig623032367	34	38248	40365	-1	E															0
final_filtered_vOTUs_10kb_90id_75cov_mhm2_Contig623032367_35	mhm2_Contig623032367	35	40444	40965	1	E															0
final_filtered_vOTUs_10kb_90id_75cov_mhm2_Contig623032367_36	mhm2_Contig623032367	36	40901	41629	-1	E															0
final_filtered_vOTUs_10kb_90id_75cov_mhm2_Contig623032367_37	mhm2_Contig623032367	37	41636	42508	1	E															0
final_filtered_vOTUs_10kb_90id_75cov_mhm2_Contig623032367_38	mhm2_Contig623032367	38	43114	44034	-1	D										Glycosyltransferase family 25 (LPS biosynthesis protein) [PF01755.21]					0
final_filtered_vOTUs_10kb_90id_75cov_mhm2_Contig623032367_39	mhm2_Contig623032367	39	44079	44522	1	E															0
final_filtered_vOTUs_10kb_90id_75cov_mhm2_Contig623032367_40	mhm2_Contig623032367	40	44525	46117	-1	E															0
final_filtered_vOTUs_10kb_90id_75cov_mhm2_Contig623032367_41	mhm2_Contig623032367	41	46469	47248	1	C	K01494	dCTP deaminase [EC:3.5.4.13]								2'-deoxycytidine 5'-triphosphate deaminase (DCD) [PF06559.15]					0
final_filtered_vOTUs_10kb_90id_75cov_mhm2_Contig623032367_42	mhm2_Contig623032367	42	47772	48755	-1	D										Collagen triple helix repeat (20 copies) [PF01391.22]; Glycine-rich domain [PF21722.1]					0
final_filtered_vOTUs_10kb_90id_75cov_mhm2_Contig623032368_1	mhm2_Contig623032368	1	2	787	-1	D										Collagen triple helix repeat (20 copies) [PF01391.22]					0
final_filtered_vOTUs_10kb_90id_75cov_mhm2_Contig623032368_2	mhm2_Contig623032368	2	804	1598	-1	E															0
final_filtered_vOTUs_10kb_90id_75cov_mhm2_Contig623032368_3	mhm2_Contig623032368	3	1637	5692	1	E															0
final_filtered_vOTUs_10kb_90id_75cov_mhm2_Contig623032368_4	mhm2_Contig623032368	4	6321	7904	1	E															0
final_filtered_vOTUs_10kb_90id_75cov_mhm2_Contig623032368_5	mhm2_Contig623032368	5	8011	9867	1	E															0
final_filtered_vOTUs_10kb_90id_75cov_mhm2_Contig625184231_1	mhm2_Contig625184231	1	99	278	-1	E															0
final_filtered_vOTUs_10kb_90id_75cov_mhm2_Contig625184231_2	mhm2_Contig625184231	2	991	1176	-1	E															0
final_filtered_vOTUs_10kb_90id_75cov_mhm2_Contig625184231_3	mhm2_Contig625184231	3	1507	1824	-1	E															0
final_filtered_vOTUs_10kb_90id_75cov_mhm2_Contig625184231_4	mhm2_Contig625184231	4	1821	2057	-1	E															0
final_filtered_vOTUs_10kb_90id_75cov_mhm2_Contig625184231_5	mhm2_Contig625184231	5	2069	2350	-1	D										Family of unknown function (DUF6874) [PF21779.1]					0
final_filtered_vOTUs_10kb_90id_75cov_mhm2_Contig625184231_6	mhm2_Contig625184231	6	2505	2906	-1	E															0
final_filtered_vOTUs_10kb_90id_75cov_mhm2_Contig625184231_7	mhm2_Contig625184231	7	3027	3284	-1	E															0
final_filtered_vOTUs_10kb_90id_75cov_mhm2_Contig625184231_8	mhm2_Contig625184231	8	3288	3455	-1	E															0
final_filtered_vOTUs_10kb_90id_75cov_mhm2_Contig625184231_9	mhm2_Contig625184231	9	3509	3865	-1	E															0
final_filtered_vOTUs_10kb_90id_75cov_mhm2_Contig625184231_10	mhm2_Contig625184231	10	3953	4249	-1	E															0
final_filtered_vOTUs_10kb_90id_75cov_mhm2_Contig625184231_11	mhm2_Contig625184231	11	4358	4882	-1	E															0
final_filtered_vOTUs_10kb_90id_75cov_mhm2_Contig625184231_12	mhm2_Contig625184231	12	5124	5303	-1	E															0
final_filtered_vOTUs_10kb_90id_75cov_mhm2_Contig625184231_13	mhm2_Contig625184231	13	5434	5685	-1	E															0
final_filtered_vOTUs_10kb_90id_75cov_mhm2_Contig625184231_14	mhm2_Contig625184231	14	5775	5957	-1	E															0
final_filtered_vOTUs_10kb_90id_75cov_mhm2_Contig625184231_15	mhm2_Contig625184231	15	6260	6475	-1	E															0
final_filtered_vOTUs_10kb_90id_75cov_mhm2_Contig625184231_16	mhm2_Contig625184231	16	6527	6634	-1	E															0
final_filtered_vOTUs_10kb_90id_75cov_mhm2_Contig625184231_17	mhm2_Contig625184231	17	6745	7077	-1	E															0
final_filtered_vOTUs_10kb_90id_75cov_mhm2_Contig625184231_18	mhm2_Contig625184231	18	8076	8696	1	E															0
final_filtered_vOTUs_10kb_90id_75cov_mhm2_Contig625184231_19	mhm2_Contig625184231	19	8696	8947	1	E															0
final_filtered_vOTUs_10kb_90id_75cov_mhm2_Contig625184231_20	mhm2_Contig625184231	20	9353	9667	1	E															0
final_filtered_vOTUs_10kb_90id_75cov_mhm2_Contig625184231_21	mhm2_Contig625184231	21	9725	10375	1	E															0
final_filtered_vOTUs_10kb_90id_75cov_mhm2_Contig625184231_22	mhm2_Contig625184231	22	10397	10639	1	E															0
final_filtered_vOTUs_10kb_90id_75cov_mhm2_Contig625184231_23	mhm2_Contig625184231	23	10632	10979	1	E															0
final_filtered_vOTUs_10kb_90id_75cov_mhm2_Contig625184231_24	mhm2_Contig625184231	24	10980	13118	1	E															0
final_filtered_vOTUs_10kb_90id_75cov_mhm2_Contig625184231_25	mhm2_Contig625184231	25	13245	13598	1	E															0
final_filtered_vOTUs_10kb_90id_75cov_mhm2_Contig625184231_26	mhm2_Contig625184231	26	13799	13975	1	D										Family of unknown function (DUF6496) [PF20106.3]					0
final_filtered_vOTUs_10kb_90id_75cov_mhm2_Contig625184231_27	mhm2_Contig625184231	27	13975	14241	1	E															0
final_filtered_vOTUs_10kb_90id_75cov_mhm2_Contig625184231_28	mhm2_Contig625184231	28	14245	16341	1	E															0
final_filtered_vOTUs_10kb_90id_75cov_mhm2_Contig625184231_29	mhm2_Contig625184231	29	16240	16437	-1	E															0
final_filtered_vOTUs_10kb_90id_75cov_mhm2_Contig625184231_30	mhm2_Contig625184231	30	16483	16818	1	E															0
final_filtered_vOTUs_10kb_90id_75cov_mhm2_Contig625184231_31	mhm2_Contig625184231	31	16819	17151	1	E															0
final_filtered_vOTUs_10kb_90id_75cov_mhm2_Contig625184231_32	mhm2_Contig625184231	32	17182	19260	1	E															0
final_filtered_vOTUs_10kb_90id_75cov_mhm2_Contig625184231_33	mhm2_Contig625184231	33	19272	19502	1	E															0
final_filtered_vOTUs_10kb_90id_75cov_mhm2_Contig625184231_34	mhm2_Contig625184231	34	19502	19900	1	E															0
final_filtered_vOTUs_10kb_90id_75cov_mhm2_Contig625184231_35	mhm2_Contig625184231	35	19943	21076	1	E															0
final_filtered_vOTUs_10kb_90id_75cov_mhm2_Contig625184231_36	mhm2_Contig625184231	36	21102	21266	1	E															0
final_filtered_vOTUs_10kb_90id_75cov_mhm2_Contig625184231_37	mhm2_Contig625184231	37	21342	22205	1	D										LAGLIDADG endonuclease [PF00961.23]					0
final_filtered_vOTUs_10kb_90id_75cov_mhm2_Contig625184231_38	mhm2_Contig625184231	38	22268	22609	1	E															0
final_filtered_vOTUs_10kb_90id_75cov_mhm2_Contig625184231_39	mhm2_Contig625184231	39	22702	23262	1	E															0
final_filtered_vOTUs_10kb_90id_75cov_mhm2_Contig625184231_40	mhm2_Contig625184231	40	23278	23700	1	E															0
final_filtered_vOTUs_10kb_90id_75cov_mhm2_Contig625184231_41	mhm2_Contig625184231	41	23767	24063	1	E															0
final_filtered_vOTUs_10kb_90id_75cov_mhm2_Contig625184231_42	mhm2_Contig625184231	42	24060	24272	1	E															0
final_filtered_vOTUs_10kb_90id_75cov_mhm2_Contig625184231_43	mhm2_Contig625184231	43	24269	24514	1	E															0
final_filtered_vOTUs_10kb_90id_75cov_mhm2_Contig625184231_44	mhm2_Contig625184231	44	24566	24688	1	E															1
final_filtered_vOTUs_10kb_90id_75cov_mhm2_Contig625184232_1	mhm2_Contig625184232	1	1985	2530	1	C	K07451	5-methylcytosine-specific restriction enzyme A [EC:3.1.21.-]								HNH endonuclease [PF14279.10]; HNH endonuclease [PF13395.10]; HNH endonuclease [PF01844.27]					0
final_filtered_vOTUs_10kb_90id_75cov_mhm2_Contig625184232_2	mhm2_Contig625184232	2	2711	2935	1	E															0
final_filtered_vOTUs_10kb_90id_75cov_mhm2_Contig625184232_3	mhm2_Contig625184232	3	4153	4503	1	E															0
final_filtered_vOTUs_10kb_90id_75cov_mhm2_Contig625184232_4	mhm2_Contig625184232	4	4504	4710	1	E															0
final_filtered_vOTUs_10kb_90id_75cov_mhm2_Contig625184232_5	mhm2_Contig625184232	5	5661	5846	1	E															0
final_filtered_vOTUs_10kb_90id_75cov_mhm2_Contig625184232_6	mhm2_Contig625184232	6	6670	6837	-1	E															0
final_filtered_vOTUs_10kb_90id_75cov_mhm2_Contig625184232_7	mhm2_Contig625184232	7	6937	7356	1	E															0
final_filtered_vOTUs_10kb_90id_75cov_mhm2_Contig625184232_8	mhm2_Contig625184232	8	7741	8088	1	C	K04078	chaperonin GroES								Chaperonin 10 Kd subunit [PF00166.25]					0
final_filtered_vOTUs_10kb_90id_75cov_mhm2_Contig625184232_9	mhm2_Contig625184232	9	8316	8537	1	D										KTSC domain [PF13619.10]					0
final_filtered_vOTUs_10kb_90id_75cov_mhm2_Contig625184232_10	mhm2_Contig625184232	10	8648	8857	1	E															0
final_filtered_vOTUs_10kb_90id_75cov_mhm2_Contig625184232_11	mhm2_Contig625184232	11	9108	9506	1	E															0
final_filtered_vOTUs_10kb_90id_75cov_mhm2_Contig625184232_12	mhm2_Contig625184232	12	9487	10131	1	D										Histidine phosphatase superfamily (branch 1) [PF00300.26]					0
final_filtered_vOTUs_10kb_90id_75cov_mhm2_Contig625184232_13	mhm2_Contig625184232	13	10184	10873	1	E															0
final_filtered_vOTUs_10kb_90id_75cov_mhm2_Contig625184232_14	mhm2_Contig625184232	14	10928	11611	1	E															0
final_filtered_vOTUs_10kb_90id_75cov_mhm2_Contig625184232_15	mhm2_Contig625184232	15	11651	12247	1	E															0
final_filtered_vOTUs_10kb_90id_75cov_mhm2_Contig625184232_16	mhm2_Contig625184232	16	12247	12672	1	E															0
final_filtered_vOTUs_10kb_90id_75cov_mhm2_Contig625184232_17	mhm2_Contig625184232	17	12677	13387	1	E															0
final_filtered_vOTUs_10kb_90id_75cov_mhm2_Contig625184232_18	mhm2_Contig625184232	18	13391	13912	1	E															0
final_filtered_vOTUs_10kb_90id_75cov_mhm2_Contig625184232_19	mhm2_Contig625184232	19	13890	16562	1	E															0
final_filtered_vOTUs_10kb_90id_75cov_mhm2_Contig625184232_20	mhm2_Contig625184232	20	16577	17668	1	E															0
final_filtered_vOTUs_10kb_90id_75cov_mhm2_Contig625184232_21	mhm2_Contig625184232	21	17688	20771	1	E															0
final_filtered_vOTUs_10kb_90id_75cov_mhm2_Contig625184232_22	mhm2_Contig625184232	22	20773	21075	1	E															0
final_filtered_vOTUs_10kb_90id_75cov_mhm2_Contig625184232_23	mhm2_Contig625184232	23	21100	21402	1	E															0
final_filtered_vOTUs_10kb_90id_75cov_mhm2_Contig625184232_24	mhm2_Contig625184232	24	21395	21808	1	E															0
final_filtered_vOTUs_10kb_90id_75cov_mhm2_Contig625184232_25	mhm2_Contig625184232	25	21808	22572	1	E															0
final_filtered_vOTUs_10kb_90id_75cov_mhm2_Contig625184232_26	mhm2_Contig625184232	26	22574	22975	1	E															0
final_filtered_vOTUs_10kb_90id_75cov_mhm2_Contig625184232_27	mhm2_Contig625184232	27	22965	24563	1	E															0
final_filtered_vOTUs_10kb_90id_75cov_mhm2_Contig625184232_28	mhm2_Contig625184232	28	24591	33332	1	E															0
final_filtered_vOTUs_10kb_90id_75cov_mhm2_Contig625184232_29	mhm2_Contig625184232	29	33405	33662	-1	D										Protein of unknwon function (DUF3310) [PF11753.12]					0
final_filtered_vOTUs_10kb_90id_75cov_mhm2_Contig625184232_30	mhm2_Contig625184232	30	33659	33790	-1	E															0
final_filtered_vOTUs_10kb_90id_75cov_mhm2_Contig625184232_31	mhm2_Contig625184232	31	33804	34190	-1	E															0
final_filtered_vOTUs_10kb_90id_75cov_mhm2_Contig625184232_32	mhm2_Contig625184232	32	34190	34582	-1	E															0
final_filtered_vOTUs_10kb_90id_75cov_mhm2_Contig625184232_33	mhm2_Contig625184232	33	34579	34938	-1	D										dATP/dGTP pyrophosphohydrolase [PF04447.16]					0
final_filtered_vOTUs_10kb_90id_75cov_mhm2_Contig625184232_34	mhm2_Contig625184232	34	34935	36116	-1	E															0
final_filtered_vOTUs_10kb_90id_75cov_mhm2_Contig625184232_35	mhm2_Contig625184232	35	36113	36484	-1	E															0
final_filtered_vOTUs_10kb_90id_75cov_mhm2_Contig625184232_36	mhm2_Contig625184232	36	36800	36964	-1	D										Zinc ribbon domain [PF09723.14]					0
final_filtered_vOTUs_10kb_90id_75cov_mhm2_Contig625184232_37	mhm2_Contig625184232	37	36972	37340	-1	E															0
final_filtered_vOTUs_10kb_90id_75cov_mhm2_Contig625184232_38	mhm2_Contig625184232	38	37322	37831	-1	E															0
final_filtered_vOTUs_10kb_90id_75cov_mhm2_Contig625184232_39	mhm2_Contig625184232	39	37828	38142	-1	E															0
final_filtered_vOTUs_10kb_90id_75cov_mhm2_Contig625184232_40	mhm2_Contig625184232	40	38132	38608	-1	E															0
final_filtered_vOTUs_10kb_90id_75cov_mhm2_Contig625184232_41	mhm2_Contig625184232	41	38940	39656	-1	E															0
final_filtered_vOTUs_10kb_90id_75cov_mhm2_Contig625184232_42	mhm2_Contig625184232	42	39653	39832	-1	E															0
final_filtered_vOTUs_10kb_90id_75cov_mhm2_Contig625184232_43	mhm2_Contig625184232	43	39838	40914	-1	C	K02338	DNA polymerase III subunit beta [EC:2.7.7.7]													0
final_filtered_vOTUs_10kb_90id_75cov_mhm2_Contig625184232_44	mhm2_Contig625184232	44	40918	41064	-1	E															0
final_filtered_vOTUs_10kb_90id_75cov_mhm2_Contig625184232_45	mhm2_Contig625184232	45	41048	41578	-1	D										HD domain [PF13328.10]					0
final_filtered_vOTUs_10kb_90id_75cov_mhm2_Contig625184232_46	mhm2_Contig625184232	46	41568	43400	-1	C	K02316	DNA primase [EC:2.7.7.101]								DnaB-like helicase C terminal domain [PF03796.19]; CHC2 zinc finger [PF01807.24]; Toprim-like [PF13155.10]; Toprim domain [PF13662.10]; Toprim domain [PF13362.10]					0
final_filtered_vOTUs_10kb_90id_75cov_mhm2_Contig625184232_47	mhm2_Contig625184232	47	43397	43645	-1	E															0
final_filtered_vOTUs_10kb_90id_75cov_mhm2_Contig625184232_48	mhm2_Contig625184232	48	43656	44645	-1	E															0
final_filtered_vOTUs_10kb_90id_75cov_mhm2_Contig625184232_49	mhm2_Contig625184232	49	44652	45779	-1	D										PD-(D/E)XK nuclease superfamily [PF12705.11]					0
final_filtered_vOTUs_10kb_90id_75cov_mhm2_Contig625184232_50	mhm2_Contig625184232	50	45843	46685	-1	D										UvrD-like helicase C-terminal domain [PF13361.10]; UvrD-like helicase C-terminal domain [PF13538.10]					0
final_filtered_vOTUs_10kb_90id_75cov_mhm2_Contig625184232_51	mhm2_Contig625184232	51	46642	47025	-1	E															0
final_filtered_vOTUs_10kb_90id_75cov_mhm2_Contig625184232_52	mhm2_Contig625184232	52	47037	47267	-1	E															0
final_filtered_vOTUs_10kb_90id_75cov_mhm2_Contig625184232_53	mhm2_Contig625184232	53	47296	48285	-1	D										UvrD/REP helicase N-terminal domain [PF00580.25]; AAA domain [PF13245.10]					0
final_filtered_vOTUs_10kb_90id_75cov_mhm2_Contig625184232_54	mhm2_Contig625184232	54	48282	48986	-1	E															0
final_filtered_vOTUs_10kb_90id_75cov_mhm2_Contig625184232_55	mhm2_Contig625184232	55	49070	49504	-1	C	K03111	single-strand DNA-binding protein								Single-strand binding protein family [PF00436.29]					0
final_filtered_vOTUs_10kb_90id_75cov_mhm2_Contig625184232_56	mhm2_Contig625184232	56	49504	50550	-1	D										RecT family [PF03837.18]					0
final_filtered_vOTUs_10kb_90id_75cov_mhm2_Contig625184232_57	mhm2_Contig625184232	57	50547	50747	-1	E															0
final_filtered_vOTUs_10kb_90id_75cov_mhm2_Contig625184232_58	mhm2_Contig625184232	58	50805	51677	-1	D										DNA polymerase III, delta subunit [PF13177.10]; ATPase family associated with various cellular activities (AAA) [PF00004.33]; Holliday junction DNA helicase RuvB P-loop domain [PF05496.16]; AAA domain (Cdc48 subfamily) [PF07724.18]; Magnesium chelatase, subunit ChlI [PF01078.25]; AAA domain (dynein-related subfamily) [PF07728.18]					0
final_filtered_vOTUs_10kb_90id_75cov_mhm2_Contig625184232_59	mhm2_Contig625184232	59	51713	51943	-1	E															0
final_filtered_vOTUs_10kb_90id_75cov_mhm2_Contig625520454_1	mhm2_Contig625520454	1	3	221	-1	E															0
final_filtered_vOTUs_10kb_90id_75cov_mhm2_Contig625520454_2	mhm2_Contig625520454	2	444	2756	-1	D										AAA domain [PF13481.10]					0
final_filtered_vOTUs_10kb_90id_75cov_mhm2_Contig625520454_3	mhm2_Contig625520454	3	2822	3253	-1	E															0
final_filtered_vOTUs_10kb_90id_75cov_mhm2_Contig625520454_4	mhm2_Contig625520454	4	3325	5310	-1	C	K02334	DNA polymerase bacteriophage-type [EC:2.7.7.7]								DNA polymerase family A [PF00476.24]					0
final_filtered_vOTUs_10kb_90id_75cov_mhm2_Contig625520454_5	mhm2_Contig625520454	5	5319	5618	-1	E															0
final_filtered_vOTUs_10kb_90id_75cov_mhm2_Contig625520454_6	mhm2_Contig625520454	6	5647	5880	-1	E															0
final_filtered_vOTUs_10kb_90id_75cov_mhm2_Contig625520454_7	mhm2_Contig625520454	7	5901	6452	-1	E															0
final_filtered_vOTUs_10kb_90id_75cov_mhm2_Contig625520454_8	mhm2_Contig625520454	8	6463	6837	-1	E															0
final_filtered_vOTUs_10kb_90id_75cov_mhm2_Contig625520454_9	mhm2_Contig625520454	9	6837	7031	-1	E															0
final_filtered_vOTUs_10kb_90id_75cov_mhm2_Contig625520454_10	mhm2_Contig625520454	10	7248	7721	-1	E															0
final_filtered_vOTUs_10kb_90id_75cov_mhm2_Contig625520454_11	mhm2_Contig625520454	11	7883	8197	1	E															0
final_filtered_vOTUs_10kb_90id_75cov_mhm2_Contig625520454_12	mhm2_Contig625520454	12	8751	9674	-1	E															0
final_filtered_vOTUs_10kb_90id_75cov_mhm2_Contig625520454_13	mhm2_Contig625520454	13	9622	10842	-1	D										Arm DNA-binding domain [PF13356.10]; Phage integrase family [PF00589.26]					0
final_filtered_vOTUs_10kb_90id_75cov_mhm2_Contig625520454_14	mhm2_Contig625520454	14	10895	11359	-1	E															0
final_filtered_vOTUs_10kb_90id_75cov_mhm2_Contig625520454_15	mhm2_Contig625520454	15	11626	11697	-1	E															0
final_filtered_vOTUs_10kb_90id_75cov_mhm2_Contig625724592_1	mhm2_Contig625724592	1	3	467	1	D										IstB-like ATP binding protein [PF01695.21]; Bacterial dnaA protein [PF00308.22]					0
final_filtered_vOTUs_10kb_90id_75cov_mhm2_Contig625724592_2	mhm2_Contig625724592	2	525	1154	1	E															0
final_filtered_vOTUs_10kb_90id_75cov_mhm2_Contig625724592_3	mhm2_Contig625724592	3	1154	1885	1	D										Protein of unknown function (DUF5131) [PF07505.15]					0
final_filtered_vOTUs_10kb_90id_75cov_mhm2_Contig625724592_4	mhm2_Contig625724592	4	1882	2100	1	E															0
final_filtered_vOTUs_10kb_90id_75cov_mhm2_Contig625724592_5	mhm2_Contig625724592	5	2270	2461	1	D										Restriction alleviation protein Lar [PF14354.10]					0
final_filtered_vOTUs_10kb_90id_75cov_mhm2_Contig625724592_6	mhm2_Contig625724592	6	2486	2914	1	E															0
final_filtered_vOTUs_10kb_90id_75cov_mhm2_Contig625724592_7	mhm2_Contig625724592	7	3205	3444	1	E															0
final_filtered_vOTUs_10kb_90id_75cov_mhm2_Contig625724592_8	mhm2_Contig625724592	8	3496	3972	1	D										HNH endonuclease [PF01844.27]					0
final_filtered_vOTUs_10kb_90id_75cov_mhm2_Contig625724592_9	mhm2_Contig625724592	9	4074	4607	1	E															0
final_filtered_vOTUs_10kb_90id_75cov_mhm2_Contig625724592_10	mhm2_Contig625724592	10	4612	6159	1	D										Terminase large subunit, endonuclease domain [PF20441.2]; Terminase large subunit, ATPase domain [PF03354.19]					0
final_filtered_vOTUs_10kb_90id_75cov_mhm2_Contig625724592_11	mhm2_Contig625724592	11	6171	7430	1	D										Phage portal protein [PF04860.16]					0
final_filtered_vOTUs_10kb_90id_75cov_mhm2_Contig625724592_12	mhm2_Contig625724592	12	7427	8185	1	C	K01358	ATP-dependent Clp protease, protease subunit [EC:3.4.21.92]	MER0039761	S14	MER0039761 - family S14 non-peptidase homologues (Bacillus licheniformis) [S14.UNW]#S14#{peptidase unit: 1-191}~source YP_080707-1~	FALSE	0.419	138	8.83e-35	Clp protease [PF00574.27]; Serine dehydrogenase proteinase [PF01972.20]					0
final_filtered_vOTUs_10kb_90id_75cov_mhm2_Contig625724592_13	mhm2_Contig625724592	13	8201	9382	1	D										Phage capsid family [PF05065.17]					0
final_filtered_vOTUs_10kb_90id_75cov_mhm2_Contig625724592_14	mhm2_Contig625724592	14	9443	9880	1	E															0
final_filtered_vOTUs_10kb_90id_75cov_mhm2_Contig625724592_15	mhm2_Contig625724592	15	9877	10149	1	E															0
final_filtered_vOTUs_10kb_90id_75cov_mhm2_Contig626125862_1	mhm2_Contig626125862	1	2	574	1	E															0
final_filtered_vOTUs_10kb_90id_75cov_mhm2_Contig626125862_2	mhm2_Contig626125862	2	567	1895	1	D										Topoisomerase 6 subunit A/Spo11, Toprim domain [PF21180.1]					0
final_filtered_vOTUs_10kb_90id_75cov_mhm2_Contig626125862_3	mhm2_Contig626125862	3	1797	2027	-1	E															0
final_filtered_vOTUs_10kb_90id_75cov_mhm2_Contig626125862_4	mhm2_Contig626125862	4	2277	3020	-1	D										Resolvase, N terminal domain [PF00239.25]; Recombinase-like helix-turn-helix domain [PF20552.2]					0
final_filtered_vOTUs_10kb_90id_75cov_mhm2_Contig626125862_5	mhm2_Contig626125862	5	3105	3533	-1	D										Family of unknown function (DUF5681) [PF18932.4]					0
final_filtered_vOTUs_10kb_90id_75cov_mhm2_Contig626125862_6	mhm2_Contig626125862	6	3541	3711	-1	E															0
final_filtered_vOTUs_10kb_90id_75cov_mhm2_Contig626125862_7	mhm2_Contig626125862	7	3730	5106	-1	C	K06919	putative DNA primase/helicase								D5 N terminal like [PF08706.15]; Family of unknown function (DUF5906) [PF19263.3]					0
final_filtered_vOTUs_10kb_90id_75cov_mhm2_Contig626125862_8	mhm2_Contig626125862	8	5678	6058	-1	E															0
final_filtered_vOTUs_10kb_90id_75cov_mhm2_Contig626125862_9	mhm2_Contig626125862	9	6076	6264	-1	E															0
final_filtered_vOTUs_10kb_90id_75cov_mhm2_Contig626125862_10	mhm2_Contig626125862	10	6312	6530	-1	D										Protein of unknown function (DUF2806) [PF10987.12]					0
final_filtered_vOTUs_10kb_90id_75cov_mhm2_Contig626125862_11	mhm2_Contig626125862	11	6836	7144	-1	E															0
final_filtered_vOTUs_10kb_90id_75cov_mhm2_Contig626125862_12	mhm2_Contig626125862	12	7431	10205	-1	D										Transposase IS66 family [PF03050.18]; RNase_H superfamily [PF13482.10]					0
final_filtered_vOTUs_10kb_90id_75cov_mhm2_Contig626125862_13	mhm2_Contig626125862	13	10463	10633	-1	E															0
final_filtered_vOTUs_10kb_90id_75cov_mhm2_Contig626125862_14	mhm2_Contig626125862	14	10939	11715	1	E															0
final_filtered_vOTUs_10kb_90id_75cov_mhm2_Contig626125862_15	mhm2_Contig626125862	15	12043	12576	1	E															0
final_filtered_vOTUs_10kb_90id_75cov_mhm2_Contig626125862_16	mhm2_Contig626125862	16	12631	14790	1	E															0
final_filtered_vOTUs_10kb_90id_75cov_mhm2_Contig626125862_17	mhm2_Contig626125862	17	14817	15125	1	E															0
final_filtered_vOTUs_10kb_90id_75cov_mhm2_Contig626125862_18	mhm2_Contig626125862	18	15521	17020	1	D										TIR domain [PF13676.10]; TIR domain [PF01582.24]					0
final_filtered_vOTUs_10kb_90id_75cov_mhm2_Contig626125862_19	mhm2_Contig626125862	19	16832	17221	-1	E															0
final_filtered_vOTUs_10kb_90id_75cov_mhm2_Contig626260706_1	mhm2_Contig626260706	1	73	2760	1	D										DNA polymerase family A [PF00476.24]					0
final_filtered_vOTUs_10kb_90id_75cov_mhm2_Contig626260706_2	mhm2_Contig626260706	2	2760	3182	1	E															0
final_filtered_vOTUs_10kb_90id_75cov_mhm2_Contig626260706_3	mhm2_Contig626260706	3	3473	3769	1	E															0
final_filtered_vOTUs_10kb_90id_75cov_mhm2_Contig626260706_4	mhm2_Contig626260706	4	3791	3985	1	E															0
final_filtered_vOTUs_10kb_90id_75cov_mhm2_Contig626260706_5	mhm2_Contig626260706	5	4046	4420	1	E															0
final_filtered_vOTUs_10kb_90id_75cov_mhm2_Contig626260706_6	mhm2_Contig626260706	6	4598	5092	1	E															0
final_filtered_vOTUs_10kb_90id_75cov_mhm2_Contig626260706_7	mhm2_Contig626260706	7	5104	5424	1	E															0
final_filtered_vOTUs_10kb_90id_75cov_mhm2_Contig626260706_8	mhm2_Contig626260706	8	5441	5644	1	E															0
final_filtered_vOTUs_10kb_90id_75cov_mhm2_Contig626260706_9	mhm2_Contig626260706	9	5671	5940	1	E															0
final_filtered_vOTUs_10kb_90id_75cov_mhm2_Contig626260706_10	mhm2_Contig626260706	10	5940	6263	1	E															0
final_filtered_vOTUs_10kb_90id_75cov_mhm2_Contig626260706_11	mhm2_Contig626260706	11	6273	6506	1	E															0
final_filtered_vOTUs_10kb_90id_75cov_mhm2_Contig626260706_12	mhm2_Contig626260706	12	6528	6938	1	E															0
final_filtered_vOTUs_10kb_90id_75cov_mhm2_Contig626260706_13	mhm2_Contig626260706	13	6971	7327	1	E															0
final_filtered_vOTUs_10kb_90id_75cov_mhm2_Contig626260706_14	mhm2_Contig626260706	14	7863	8405	1	E															0
final_filtered_vOTUs_10kb_90id_75cov_mhm2_Contig626260706_15	mhm2_Contig626260706	15	8577	8861	1	E															0
final_filtered_vOTUs_10kb_90id_75cov_mhm2_Contig626260706_16	mhm2_Contig626260706	16	8876	9073	1	E															1
final_filtered_vOTUs_10kb_90id_75cov_mhm2_Contig626260706_17	mhm2_Contig626260706	17	9106	9570	1	E															0
final_filtered_vOTUs_10kb_90id_75cov_mhm2_Contig626260706_18	mhm2_Contig626260706	18	9710	10132	1	D										Pyrimidine dimer DNA glycosylase [PF03013.18]					0
final_filtered_vOTUs_10kb_90id_75cov_mhm2_Contig626260706_19	mhm2_Contig626260706	19	10190	10417	1	E															0
final_filtered_vOTUs_10kb_90id_75cov_mhm2_Contig626597168_1	mhm2_Contig626597168	1	36	335	-1	E															0
final_filtered_vOTUs_10kb_90id_75cov_mhm2_Contig626597168_2	mhm2_Contig626597168	2	332	541	-1	E															0
final_filtered_vOTUs_10kb_90id_75cov_mhm2_Contig626597168_3	mhm2_Contig626597168	3	538	2040	-1	D										Phage integrase family [PF00589.26]					0
final_filtered_vOTUs_10kb_90id_75cov_mhm2_Contig626597168_4	mhm2_Contig626597168	4	2043	2231	-1	E															0
final_filtered_vOTUs_10kb_90id_75cov_mhm2_Contig626597168_5	mhm2_Contig626597168	5	2228	2431	-1	E															0
final_filtered_vOTUs_10kb_90id_75cov_mhm2_Contig626597168_6	mhm2_Contig626597168	6	2825	3364	-1	E															0
final_filtered_vOTUs_10kb_90id_75cov_mhm2_Contig626597168_7	mhm2_Contig626597168	7	3375	4283	-1	D										AAA domain [PF13479.10]					0
final_filtered_vOTUs_10kb_90id_75cov_mhm2_Contig626597168_8	mhm2_Contig626597168	8	4283	5308	-1	E															0
final_filtered_vOTUs_10kb_90id_75cov_mhm2_Contig626597168_9	mhm2_Contig626597168	9	5305	5544	-1	E															0
final_filtered_vOTUs_10kb_90id_75cov_mhm2_Contig626597168_10	mhm2_Contig626597168	10	5541	5738	-1	E															0
final_filtered_vOTUs_10kb_90id_75cov_mhm2_Contig626597168_11	mhm2_Contig626597168	11	5988	6248	-1	E															0
final_filtered_vOTUs_10kb_90id_75cov_mhm2_Contig626597168_12	mhm2_Contig626597168	12	6273	6425	-1	E															0
final_filtered_vOTUs_10kb_90id_75cov_mhm2_Contig626597168_13	mhm2_Contig626597168	13	6508	7116	-1	E															0
final_filtered_vOTUs_10kb_90id_75cov_mhm2_Contig626597168_14	mhm2_Contig626597168	14	7175	7429	1	E															0
final_filtered_vOTUs_10kb_90id_75cov_mhm2_Contig626597168_15	mhm2_Contig626597168	15	7454	7981	1	E															0
final_filtered_vOTUs_10kb_90id_75cov_mhm2_Contig626597168_16	mhm2_Contig626597168	16	7978	8307	1	D										Winged helix-turn helix [PF13551.10]; Helix-turn-helix domain [PF13518.10]					0
final_filtered_vOTUs_10kb_90id_75cov_mhm2_Contig626597168_17	mhm2_Contig626597168	17	8307	8744	1	E															0
final_filtered_vOTUs_10kb_90id_75cov_mhm2_Contig626597168_18	mhm2_Contig626597168	18	8929	9042	1	E															0
final_filtered_vOTUs_10kb_90id_75cov_mhm2_Contig626597168_19	mhm2_Contig626597168	19	9053	9253	1	E															0
final_filtered_vOTUs_10kb_90id_75cov_mhm2_Contig626597168_20	mhm2_Contig626597168	20	9250	9573	1	E															0
final_filtered_vOTUs_10kb_90id_75cov_mhm2_Contig626597168_21	mhm2_Contig626597168	21	9554	9811	1	E															0
final_filtered_vOTUs_10kb_90id_75cov_mhm2_Contig626597168_22	mhm2_Contig626597168	22	9838	10110	1	E															0
final_filtered_vOTUs_10kb_90id_75cov_mhm2_Contig626597168_23	mhm2_Contig626597168	23	10107	11426	1	D										Type III restriction enzyme, res subunit [PF04851.19]; Helicase conserved C-terminal domain [PF00271.35]; ERCC3/RAD25/XPB C-terminal helicase [PF16203.9]					0
final_filtered_vOTUs_10kb_90id_75cov_mhm2_Contig626597168_24	mhm2_Contig626597168	24	11482	12549	1	D										MT-A70 [PF05063.18]					0
final_filtered_vOTUs_10kb_90id_75cov_mhm2_Contig626597168_25	mhm2_Contig626597168	25	12536	13207	1	E															0
final_filtered_vOTUs_10kb_90id_75cov_mhm2_Contig626597168_26	mhm2_Contig626597168	26	13204	13530	1	D										VRR-NUC domain [PF08774.15]					0
final_filtered_vOTUs_10kb_90id_75cov_mhm2_Contig626597168_27	mhm2_Contig626597168	27	13527	15725	1	D										Virulence-associated protein E-like domain [PF05272.15]; Bifunctional DNA primase/polymerase, N-terminal [PF09250.15]					0
final_filtered_vOTUs_10kb_90id_75cov_mhm2_Contig626597168_28	mhm2_Contig626597168	28	16007	16660	1	E															0
final_filtered_vOTUs_10kb_90id_75cov_mhm2_Contig626597168_29	mhm2_Contig626597168	29	16657	16968	1	E															0
final_filtered_vOTUs_10kb_90id_75cov_mhm2_Contig626597168_30	mhm2_Contig626597168	30	17058	17201	1	E															0
final_filtered_vOTUs_10kb_90id_75cov_mhm2_Contig626597168_31	mhm2_Contig626597168	31	17186	17425	1	E															0
final_filtered_vOTUs_10kb_90id_75cov_mhm2_Contig626597168_32	mhm2_Contig626597168	32	17521	18024	1	E															0
final_filtered_vOTUs_10kb_90id_75cov_mhm2_Contig626597168_33	mhm2_Contig626597168	33	18021	19514	1	D										Terminase RNaseH-like domain [PF17289.6]					0
final_filtered_vOTUs_10kb_90id_75cov_mhm2_Contig626597168_34	mhm2_Contig626597168	34	19508	19873	1	E															0
final_filtered_vOTUs_10kb_90id_75cov_mhm2_Contig626597169_1	mhm2_Contig626597169	1	1	69	1	E															0
final_filtered_vOTUs_10kb_90id_75cov_mhm2_Contig626597169_2	mhm2_Contig626597169	2	66	233	1	E															0
final_filtered_vOTUs_10kb_90id_75cov_mhm2_Contig626597169_3	mhm2_Contig626597169	3	230	619	1	E															0
final_filtered_vOTUs_10kb_90id_75cov_mhm2_Contig626597169_4	mhm2_Contig626597169	4	630	1193	1	E															0
final_filtered_vOTUs_10kb_90id_75cov_mhm2_Contig626597169_5	mhm2_Contig626597169	5	1251	2720	1	D										Protein of unknown function (DUF935) [PF06074.16]					0
final_filtered_vOTUs_10kb_90id_75cov_mhm2_Contig626597169_6	mhm2_Contig626597169	6	2686	3558	1	D			MER0233201	S49B	MER0233201 - protein C (bacteriophage lambda) () [S49.003]#S49B#{peptidase unit: 101-267}~source CAX64986~	FALSE	0.418	120	4.17e-28	Peptidase family S49 [PF01343.22]					0
final_filtered_vOTUs_10kb_90id_75cov_mhm2_Contig626597169_7	mhm2_Contig626597169	7	3572	4564	1	E															0
final_filtered_vOTUs_10kb_90id_75cov_mhm2_Contig626597169_8	mhm2_Contig626597169	8	4657	5841	1	E															0
final_filtered_vOTUs_10kb_90id_75cov_mhm2_Contig626597169_9	mhm2_Contig626597169	9	6370	7419	1	D										Mu-like prophage major head subunit gpT [PF10124.13]					0
final_filtered_vOTUs_10kb_90id_75cov_mhm2_Contig626597169_10	mhm2_Contig626597169	10	7429	7743	1	E															0
final_filtered_vOTUs_10kb_90id_75cov_mhm2_Contig626597169_11	mhm2_Contig626597169	11	7754	8188	1	D										Bacteriophage Mu, Gp36 [PF07030.16]					0
final_filtered_vOTUs_10kb_90id_75cov_mhm2_Contig626597169_12	mhm2_Contig626597169	12	8192	9286	1	E															0
final_filtered_vOTUs_10kb_90id_75cov_mhm2_Contig626597169_13	mhm2_Contig626597169	13	9356	10426	1	E															0
final_filtered_vOTUs_10kb_90id_75cov_mhm2_Contig627135553_1	mhm2_Contig627135553	1	1	531	1	C	K02395	peptidoglycan hydrolase FlgJ								Mannosyl-glycoprotein endo-beta-N-acetylglucosaminidase [PF01832.24]					0
final_filtered_vOTUs_10kb_90id_75cov_mhm2_Contig627135553_2	mhm2_Contig627135553	2	528	2024	1	E															0
final_filtered_vOTUs_10kb_90id_75cov_mhm2_Contig627135553_3	mhm2_Contig627135553	3	2021	3346	1	E															0
final_filtered_vOTUs_10kb_90id_75cov_mhm2_Contig627135553_4	mhm2_Contig627135553	4	3343	3885	1	E															0
final_filtered_vOTUs_10kb_90id_75cov_mhm2_Contig627135553_5	mhm2_Contig627135553	5	3885	4343	1	D										Protein of unknown function (DUF2634) [PF10934.12]					0
final_filtered_vOTUs_10kb_90id_75cov_mhm2_Contig627135553_6	mhm2_Contig627135553	6	4340	6022	1	D										Baseplate J-like protein [PF04865.18]					0
final_filtered_vOTUs_10kb_90id_75cov_mhm2_Contig627135553_7	mhm2_Contig627135553	7	6019	6675	1	D										Bacteriophage Mu-like, Gp48 [PF10076.13]					0
final_filtered_vOTUs_10kb_90id_75cov_mhm2_Contig627135553_8	mhm2_Contig627135553	8	6672	8420	1	E															0
final_filtered_vOTUs_10kb_90id_75cov_mhm2_Contig627135553_9	mhm2_Contig627135553	9	8423	8713	1	E															0
final_filtered_vOTUs_10kb_90id_75cov_mhm2_Contig627135553_10	mhm2_Contig627135553	10	8738	9682	1	E															0
final_filtered_vOTUs_10kb_90id_75cov_mhm2_Contig627135553_11	mhm2_Contig627135553	11	9694	10089	1	E															0
final_filtered_vOTUs_10kb_90id_75cov_mhm2_Contig627135553_12	mhm2_Contig627135553	12	10126	10323	1	E															0
final_filtered_vOTUs_10kb_90id_75cov_mhm2_Contig627135553_13	mhm2_Contig627135553	13	10560	10913	-1	E															0
final_filtered_vOTUs_10kb_90id_75cov_mhm2_Contig627135553_14	mhm2_Contig627135553	14	11129	11659	-1	E															0
final_filtered_vOTUs_10kb_90id_75cov_mhm2_Contig627135553_15	mhm2_Contig627135553	15	11640	11825	-1	E															0
final_filtered_vOTUs_10kb_90id_75cov_mhm2_Contig627202321_1	mhm2_Contig627202321	1	3	395	-1	D										Lsr2 [PF11774.12]					0
final_filtered_vOTUs_10kb_90id_75cov_mhm2_Contig627202321_2	mhm2_Contig627202321	2	397	783	-1	E															0
final_filtered_vOTUs_10kb_90id_75cov_mhm2_Contig627202321_3	mhm2_Contig627202321	3	783	1400	-1	E															0
final_filtered_vOTUs_10kb_90id_75cov_mhm2_Contig627202321_4	mhm2_Contig627202321	4	1869	2015	1	E															0
final_filtered_vOTUs_10kb_90id_75cov_mhm2_Contig627202321_5	mhm2_Contig627202321	5	2106	2495	1	E															0
final_filtered_vOTUs_10kb_90id_75cov_mhm2_Contig627202321_6	mhm2_Contig627202321	6	2492	2728	1	E															0
final_filtered_vOTUs_10kb_90id_75cov_mhm2_Contig627202321_7	mhm2_Contig627202321	7	2725	3552	1	E															0
final_filtered_vOTUs_10kb_90id_75cov_mhm2_Contig627202321_8	mhm2_Contig627202321	8	3636	5051	1	D										XYPPX repeat (two copies) [PF02162.21]					0
final_filtered_vOTUs_10kb_90id_75cov_mhm2_Contig627202321_9	mhm2_Contig627202321	9	5132	6943	1	D										SNF2-related domain [PF00176.27]					0
final_filtered_vOTUs_10kb_90id_75cov_mhm2_Contig627202321_10	mhm2_Contig627202321	10	6963	7679	1	E															0
final_filtered_vOTUs_10kb_90id_75cov_mhm2_Contig627202321_11	mhm2_Contig627202321	11	7676	7894	1	E															0
final_filtered_vOTUs_10kb_90id_75cov_mhm2_Contig627202321_12	mhm2_Contig627202321	12	7891	8379	1	E															0
final_filtered_vOTUs_10kb_90id_75cov_mhm2_Contig627202321_13	mhm2_Contig627202321	13	8376	8903	1	E															0
final_filtered_vOTUs_10kb_90id_75cov_mhm2_Contig627202321_14	mhm2_Contig627202321	14	9083	13483	1	D										DNA polymerase family A [PF00476.24]; Domain of unknown function (DUF3854) [PF12965.11]					0
final_filtered_vOTUs_10kb_90id_75cov_mhm2_Contig627202321_15	mhm2_Contig627202321	15	13523	13720	1	E															0
final_filtered_vOTUs_10kb_90id_75cov_mhm2_Contig627202321_16	mhm2_Contig627202321	16	13701	14444	1	E															0
final_filtered_vOTUs_10kb_90id_75cov_mhm2_Contig627202321_17	mhm2_Contig627202321	17	14441	14641	1	E															0
final_filtered_vOTUs_10kb_90id_75cov_mhm2_Contig627342840_1	mhm2_Contig627342840	1	2	1408	-1	E															0
final_filtered_vOTUs_10kb_90id_75cov_mhm2_Contig627342840_2	mhm2_Contig627342840	2	1405	1647	-1	E															0
final_filtered_vOTUs_10kb_90id_75cov_mhm2_Contig627342840_3	mhm2_Contig627342840	3	1669	3717	-1	E															0
final_filtered_vOTUs_10kb_90id_75cov_mhm2_Contig627342840_4	mhm2_Contig627342840	4	3720	4457	-1	E															0
final_filtered_vOTUs_10kb_90id_75cov_mhm2_Contig627342840_5	mhm2_Contig627342840	5	4477	6126	-1	E															0
final_filtered_vOTUs_10kb_90id_75cov_mhm2_Contig627342840_6	mhm2_Contig627342840	6	6135	6437	-1	E															0
final_filtered_vOTUs_10kb_90id_75cov_mhm2_Contig627342840_7	mhm2_Contig627342840	7	6520	6981	-1	E															0
final_filtered_vOTUs_10kb_90id_75cov_mhm2_Contig627342840_8	mhm2_Contig627342840	8	6983	7876	-1	E															0
final_filtered_vOTUs_10kb_90id_75cov_mhm2_Contig627342840_9	mhm2_Contig627342840	9	7878	8297	-1	E															0
final_filtered_vOTUs_10kb_90id_75cov_mhm2_Contig627342840_10	mhm2_Contig627342840	10	8307	8915	-1	E															0
final_filtered_vOTUs_10kb_90id_75cov_mhm2_Contig627342840_11	mhm2_Contig627342840	11	8924	9403	-1	E															0
final_filtered_vOTUs_10kb_90id_75cov_mhm2_Contig627342840_12	mhm2_Contig627342840	12	9406	10092	-1	E															0
final_filtered_vOTUs_10kb_90id_75cov_mhm2_Contig627342840_13	mhm2_Contig627342840	13	10275	12263	-1	E															0
final_filtered_vOTUs_10kb_90id_75cov_mhm2_Contig627342840_14	mhm2_Contig627342840	14	12263	13999	-1	E															0
final_filtered_vOTUs_10kb_90id_75cov_mhm2_Contig627342840_15	mhm2_Contig627342840	15	13999	14553	-1	E															0
final_filtered_vOTUs_10kb_90id_75cov_mhm2_Contig627342840_16	mhm2_Contig627342840	16	14701	15114	1	E															0
final_filtered_vOTUs_10kb_90id_75cov_mhm2_Contig627342840_17	mhm2_Contig627342840	17	15324	15551	1	E															0
final_filtered_vOTUs_10kb_90id_75cov_mhm2_Contig627342840_18	mhm2_Contig627342840	18	15608	15826	1	E															0
final_filtered_vOTUs_10kb_90id_75cov_mhm2_Contig627342840_19	mhm2_Contig627342840	19	15873	16025	1	E															0
final_filtered_vOTUs_10kb_90id_75cov_mhm2_Contig627342840_20	mhm2_Contig627342840	20	16048	16557	1	E															0
final_filtered_vOTUs_10kb_90id_75cov_mhm2_Contig627342840_21	mhm2_Contig627342840	21	16634	16969	1	E															0
final_filtered_vOTUs_10kb_90id_75cov_mhm2_Contig627342840_22	mhm2_Contig627342840	22	17738	18247	1	E															0
final_filtered_vOTUs_10kb_90id_75cov_mhm2_Contig627342840_23	mhm2_Contig627342840	23	18287	18601	1	E															0
final_filtered_vOTUs_10kb_90id_75cov_mhm2_Contig627342840_24	mhm2_Contig627342840	24	18784	19221	1	E															0
final_filtered_vOTUs_10kb_90id_75cov_mhm2_Contig627342840_25	mhm2_Contig627342840	25	19234	19437	1	E															1
final_filtered_vOTUs_10kb_90id_75cov_mhm2_Contig627342840_26	mhm2_Contig627342840	26	19437	19874	1	E															0
final_filtered_vOTUs_10kb_90id_75cov_mhm2_Contig627342840_27	mhm2_Contig627342840	27	19947	20270	1	E															0
final_filtered_vOTUs_10kb_90id_75cov_mhm2_Contig627342840_28	mhm2_Contig627342840	28	20541	20780	1	E															0
final_filtered_vOTUs_10kb_90id_75cov_mhm2_Contig627342840_29	mhm2_Contig627342840	29	20914	21621	1	E															0
final_filtered_vOTUs_10kb_90id_75cov_mhm2_Contig627342840_30	mhm2_Contig627342840	30	21667	22680	1	E															0
final_filtered_vOTUs_10kb_90id_75cov_mhm2_Contig627342840_31	mhm2_Contig627342840	31	22789	22944	1	E															0
final_filtered_vOTUs_10kb_90id_75cov_mhm2_Contig627342840_32	mhm2_Contig627342840	32	22941	24092	1	E															0
final_filtered_vOTUs_10kb_90id_75cov_mhm2_Contig627342840_33	mhm2_Contig627342840	33	24055	24774	1	C	K06920	7-cyano-7-deazaguanine synthase [EC:6.3.4.20]								Queuosine biosynthesis protein QueC [PF06508.17]					0
final_filtered_vOTUs_10kb_90id_75cov_mhm2_Contig627342840_34	mhm2_Contig627342840	34	25003	25239	1	E															0
final_filtered_vOTUs_10kb_90id_75cov_mhm2_Contig627342840_35	mhm2_Contig627342840	35	25236	26048	1	E															0
final_filtered_vOTUs_10kb_90id_75cov_mhm2_Contig627342840_36	mhm2_Contig627342840	36	26048	26248	1	E															0
final_filtered_vOTUs_10kb_90id_75cov_mhm2_Contig627342840_37	mhm2_Contig627342840	37	26235	26630	1	E															0
final_filtered_vOTUs_10kb_90id_75cov_mhm2_Contig627342840_38	mhm2_Contig627342840	38	26816	27274	1	C	K01737	6-pyruvoyltetrahydropterin/6-carboxytetrahydropterin synthase [EC:4.2.3.12 4.1.2.50]								6-pyruvoyl tetrahydropterin synthase [PF01242.23]					0
final_filtered_vOTUs_10kb_90id_75cov_mhm2_Contig627342840_39	mhm2_Contig627342840	39	27280	27666	1	E															0
final_filtered_vOTUs_10kb_90id_75cov_mhm2_Contig627342840_40	mhm2_Contig627342840	40	27656	27916	1	E															0
final_filtered_vOTUs_10kb_90id_75cov_mhm2_Contig627342840_41	mhm2_Contig627342840	41	27906	28058	1	E															0
final_filtered_vOTUs_10kb_90id_75cov_mhm2_Contig627342840_42	mhm2_Contig627342840	42	28055	28783	1	C	K10026	7-carboxy-7-deazaguanine synthase [EC:4.3.99.3]													0
final_filtered_vOTUs_10kb_90id_75cov_mhm2_Contig627342840_43	mhm2_Contig627342840	43	28787	29173	1	E															0
final_filtered_vOTUs_10kb_90id_75cov_mhm2_Contig627342840_44	mhm2_Contig627342840	44	29380	29970	1	C	K01495	GTP cyclohydrolase IA [EC:3.5.4.16]								GTP cyclohydrolase I [PF01227.26]					0
final_filtered_vOTUs_10kb_90id_75cov_mhm2_Contig627342840_45	mhm2_Contig627342840	45	29949	32417	1	C	K21929	uracil-DNA glycosylase [EC:3.2.2.27]								DNA polymerase family A [PF00476.24]; Uracil DNA glycosylase superfamily [PF03167.23]					0
final_filtered_vOTUs_10kb_90id_75cov_mhm2_Contig627342840_46	mhm2_Contig627342840	46	32410	33879	1	E															0
final_filtered_vOTUs_10kb_90id_75cov_mhm2_Contig627342840_47	mhm2_Contig627342840	47	33876	34067	1	E															0
final_filtered_vOTUs_10kb_90id_75cov_mhm2_Contig627342840_48	mhm2_Contig627342840	48	34068	34397	1	E															0
final_filtered_vOTUs_10kb_90id_75cov_mhm2_Contig627342840_49	mhm2_Contig627342840	49	34394	35206	1	E															0
final_filtered_vOTUs_10kb_90id_75cov_mhm2_Contig627342840_50	mhm2_Contig627342840	50	35190	35450	1	E															0
final_filtered_vOTUs_10kb_90id_75cov_mhm2_Contig627342840_51	mhm2_Contig627342840	51	35455	35838	1	E															0
final_filtered_vOTUs_10kb_90id_75cov_mhm2_Contig627342840_52	mhm2_Contig627342840	52	35768	36022	-1	E															0
final_filtered_vOTUs_10kb_90id_75cov_mhm2_Contig627342840_53	mhm2_Contig627342840	53	36022	36312	-1	E															0
final_filtered_vOTUs_10kb_90id_75cov_mhm2_Contig627342840_54	mhm2_Contig627342840	54	36317	36589	-1	E															0
final_filtered_vOTUs_10kb_90id_75cov_mhm2_Contig627342840_55	mhm2_Contig627342840	55	36683	36868	-1	E															0
final_filtered_vOTUs_10kb_90id_75cov_mhm2_Contig627342840_56	mhm2_Contig627342840	56	36918	42320	-1	E															0
final_filtered_vOTUs_10kb_90id_75cov_mhm2_Contig627342840_57	mhm2_Contig627342840	57	42320	43828	-1	E															0
final_filtered_vOTUs_10kb_90id_75cov_mhm2_Contig627342840_58	mhm2_Contig627342840	58	43818	44471	-1	E															0
final_filtered_vOTUs_10kb_90id_75cov_mhm2_Contig627342840_59	mhm2_Contig627342840	59	44477	45004	-1	E															0
final_filtered_vOTUs_10kb_90id_75cov_mhm2_Contig627342840_60	mhm2_Contig627342840	60	45037	45315	-1	E															0
final_filtered_vOTUs_10kb_90id_75cov_mhm2_Contig627342840_61	mhm2_Contig627342840	61	45312	46406	-1	E															0
final_filtered_vOTUs_10kb_90id_75cov_mhm2_Contig627342840_62	mhm2_Contig627342840	62	46403	47497	-1	E															0
final_filtered_vOTUs_10kb_90id_75cov_mhm2_Contig627342840_63	mhm2_Contig627342840	63	47494	48189	-1	E															0
final_filtered_vOTUs_10kb_90id_75cov_mhm2_Contig627342840_64	mhm2_Contig627342840	64	48198	48440	-1	E															0
final_filtered_vOTUs_10kb_90id_75cov_mhm2_Contig627342840_65	mhm2_Contig627342840	65	48453	49214	-1	E															0
final_filtered_vOTUs_10kb_90id_75cov_mhm2_Contig627605610_1	mhm2_Contig627605610	1	836	1597	1	E															0
final_filtered_vOTUs_10kb_90id_75cov_mhm2_Contig627605610_2	mhm2_Contig627605610	2	1667	1900	1	E															0
final_filtered_vOTUs_10kb_90id_75cov_mhm2_Contig627605610_3	mhm2_Contig627605610	3	1914	2123	1	E															0
final_filtered_vOTUs_10kb_90id_75cov_mhm2_Contig627605610_4	mhm2_Contig627605610	4	2146	2700	1	C	K02342	DNA polymerase III subunit epsilon [EC:2.7.7.7]								Exonuclease [PF00929.28]					0
final_filtered_vOTUs_10kb_90id_75cov_mhm2_Contig627605610_5	mhm2_Contig627605610	5	2714	5512	1	D										Bacterial DNA polymerase III alpha NTPase domain [PF07733.16]; Bacterial DNA polymerase III alpha subunit finger domain [PF17657.5]					0
final_filtered_vOTUs_10kb_90id_75cov_mhm2_Contig627605610_6	mhm2_Contig627605610	6	5517	5960	1	E															0
final_filtered_vOTUs_10kb_90id_75cov_mhm2_Contig627605610_7	mhm2_Contig627605610	7	5957	7411	1	D										SNF2-related domain [PF00176.27]					0
final_filtered_vOTUs_10kb_90id_75cov_mhm2_Contig627605610_8	mhm2_Contig627605610	8	7488	7829	1	E															0
final_filtered_vOTUs_10kb_90id_75cov_mhm2_Contig627605610_9	mhm2_Contig627605610	9	7832	8455	1	E															0
final_filtered_vOTUs_10kb_90id_75cov_mhm2_Contig627605610_10	mhm2_Contig627605610	10	8458	9321	1	E															0
final_filtered_vOTUs_10kb_90id_75cov_mhm2_Contig627605610_11	mhm2_Contig627605610	11	9403	9711	1	E															0
final_filtered_vOTUs_10kb_90id_75cov_mhm2_Contig627605610_12	mhm2_Contig627605610	12	9762	10271	1	E															0
final_filtered_vOTUs_10kb_90id_75cov_mhm2_Contig627605610_13	mhm2_Contig627605610	13	10271	10441	1	E															0
final_filtered_vOTUs_10kb_90id_75cov_mhm2_Contig627605610_14	mhm2_Contig627605610	14	10441	10968	1	E															0
final_filtered_vOTUs_10kb_90id_75cov_mhm2_Contig627605610_15	mhm2_Contig627605610	15	11028	11537	1	E															0
final_filtered_vOTUs_10kb_90id_75cov_mhm2_Contig627605610_16	mhm2_Contig627605610	16	11539	11892	1	E															0
final_filtered_vOTUs_10kb_90id_75cov_mhm2_Contig627605610_17	mhm2_Contig627605610	17	11889	12053	1	E															0
final_filtered_vOTUs_10kb_90id_75cov_mhm2_Contig627605610_18	mhm2_Contig627605610	18	12031	12474	1	E															0
final_filtered_vOTUs_10kb_90id_75cov_mhm2_Contig627605610_19	mhm2_Contig627605610	19	12837	13250	1	E															0
final_filtered_vOTUs_10kb_90id_75cov_mhm2_Contig627605610_20	mhm2_Contig627605610	20	13252	14190	1	D										ATP dependent DNA ligase domain [PF01068.25]; DNA ligase OB-like domain [PF14743.10]					0
final_filtered_vOTUs_10kb_90id_75cov_mhm2_Contig627605610_21	mhm2_Contig627605610	21	14190	14489	1	E															0
final_filtered_vOTUs_10kb_90id_75cov_mhm2_Contig627605610_22	mhm2_Contig627605610	22	14489	14692	1	E															0
final_filtered_vOTUs_10kb_90id_75cov_mhm2_Contig627605610_23	mhm2_Contig627605610	23	14735	15211	-1	C	K21472	peptidoglycan LD-endopeptidase LytH [EC:3.4.-.-]	MER0059409	M23B	MER0059409 - subfamily M23B unassigned peptidases (Erythrobacter litoralis) [M23.UPB]#M23B#{peptidase unit: 36-169}~source ABC64314~	FALSE	0.502	128	9.33e-33	Peptidase family M23 [PF01551.26]					0
final_filtered_vOTUs_10kb_90id_75cov_mhm2_Contig627605610_24	mhm2_Contig627605610	24	15221	15595	-1	E															0
final_filtered_vOTUs_10kb_90id_75cov_mhm2_Contig627605610_25	mhm2_Contig627605610	25	15618	15866	-1	E															0
final_filtered_vOTUs_10kb_90id_75cov_mhm2_Contig627605610_26	mhm2_Contig627605610	26	15869	16498	-1	E															0
final_filtered_vOTUs_10kb_90id_75cov_mhm2_Contig627605610_27	mhm2_Contig627605610	27	16559	16939	-1	E															0
final_filtered_vOTUs_10kb_90id_75cov_mhm2_Contig627605610_28	mhm2_Contig627605610	28	16949	18100	-1	E															0
final_filtered_vOTUs_10kb_90id_75cov_mhm2_Contig627605610_29	mhm2_Contig627605610	29	18109	19905	-1	E															0
final_filtered_vOTUs_10kb_90id_75cov_mhm2_Contig627605610_30	mhm2_Contig627605610	30	19910	20461	-1	D										Protein of unknown function (DUF2612) [PF11041.12]					0
final_filtered_vOTUs_10kb_90id_75cov_mhm2_Contig627605610_31	mhm2_Contig627605610	31	20461	21699	-1	D										Baseplate J-like protein [PF04865.18]					0
final_filtered_vOTUs_10kb_90id_75cov_mhm2_Contig627605610_32	mhm2_Contig627605610	32	21683	22030	-1	E															0
final_filtered_vOTUs_10kb_90id_75cov_mhm2_Contig627605610_33	mhm2_Contig627605610	33	22040	22897	-1	D										Phage protein Gp138 N-terminal domain [PF18352.5]					0
final_filtered_vOTUs_10kb_90id_75cov_mhm2_Contig627605610_34	mhm2_Contig627605610	34	23031	23483	-1	E															0
final_filtered_vOTUs_10kb_90id_75cov_mhm2_Contig627605610_35	mhm2_Contig627605610	35	23480	24379	-1	E															0
final_filtered_vOTUs_10kb_90id_75cov_mhm2_Contig627605610_36	mhm2_Contig627605610	36	24381	26456	-1	E															0
final_filtered_vOTUs_10kb_90id_75cov_mhm2_Contig627605610_37	mhm2_Contig627605610	37	26456	27094	-1	D										Dit-like phage tail protein [PF21821.1]					0
final_filtered_vOTUs_10kb_90id_75cov_mhm2_Contig627605610_38	mhm2_Contig627605610	38	27091	27588	-1	E															0
final_filtered_vOTUs_10kb_90id_75cov_mhm2_Contig627605610_39	mhm2_Contig627605610	39	27578	28003	-1	E															0
final_filtered_vOTUs_10kb_90id_75cov_mhm2_Contig627605610_40	mhm2_Contig627605610	40	27978	28346	-1	E															0
final_filtered_vOTUs_10kb_90id_75cov_mhm2_Contig627605610_41	mhm2_Contig627605610	41	28377	28820	-1	E															0
final_filtered_vOTUs_10kb_90id_75cov_mhm2_Contig627605610_42	mhm2_Contig627605610	42	28832	30391	-1	D										Protein of unknown function (DUF3383) [PF11863.12]					0
final_filtered_vOTUs_10kb_90id_75cov_mhm2_Contig627605610_43	mhm2_Contig627605610	43	30404	30940	-1	E															0
final_filtered_vOTUs_10kb_90id_75cov_mhm2_Contig627605610_44	mhm2_Contig627605610	44	30937	31305	-1	E															0
final_filtered_vOTUs_10kb_90id_75cov_mhm2_Contig627605610_45	mhm2_Contig627605610	45	31302	31850	-1	E															0
final_filtered_vOTUs_10kb_90id_75cov_mhm2_Contig627605610_46	mhm2_Contig627605610	46	31798	32229	-1	D										Protein of unknown function (DUF4054) [PF13262.10]					0
final_filtered_vOTUs_10kb_90id_75cov_mhm2_Contig627605610_47	mhm2_Contig627605610	47	32236	32679	-1	E															0
final_filtered_vOTUs_10kb_90id_75cov_mhm2_Contig627605610_48	mhm2_Contig627605610	48	32744	33904	-1	D										Uncharacterized protein conserved in bacteria (DUF2184) [PF09950.13]					0
final_filtered_vOTUs_10kb_90id_75cov_mhm2_Contig627605610_49	mhm2_Contig627605610	49	33923	34540	-1	E															0
final_filtered_vOTUs_10kb_90id_75cov_mhm2_Contig627605610_50	mhm2_Contig627605610	50	34544	35974	-1	C	K09960	uncharacterized protein								Uncharacterized protein conserved in bacteria (DUF2213) [PF09979.13]					0
final_filtered_vOTUs_10kb_90id_75cov_mhm2_Contig627605610_51	mhm2_Contig627605610	51	36052	36276	-1	E															0
final_filtered_vOTUs_10kb_90id_75cov_mhm2_Contig627605610_52	mhm2_Contig627605610	52	36279	36632	-1	E															0
final_filtered_vOTUs_10kb_90id_75cov_mhm2_Contig627605610_53	mhm2_Contig627605610	53	36710	37615	-1	E															0
final_filtered_vOTUs_10kb_90id_75cov_mhm2_Contig627605610_54	mhm2_Contig627605610	54	37703	38344	-1	E															0
final_filtered_vOTUs_10kb_90id_75cov_mhm2_Contig627605610_55	mhm2_Contig627605610	55	38341	40218	-1	E															0
final_filtered_vOTUs_10kb_90id_75cov_mhm2_Contig627605610_56	mhm2_Contig627605610	56	40673	41059	1	E															0
final_filtered_vOTUs_10kb_90id_75cov_mhm2_Contig627605610_57	mhm2_Contig627605610	57	41072	41431	1	E															0
final_filtered_vOTUs_10kb_90id_75cov_mhm2_Contig627605610_58	mhm2_Contig627605610	58	41463	41918	1	E															0
final_filtered_vOTUs_10kb_90id_75cov_mhm2_Contig627605610_59	mhm2_Contig627605610	59	41958	44930	-1	E															0
final_filtered_vOTUs_10kb_90id_75cov_mhm2_Contig627605610_60	mhm2_Contig627605610	60	44952	45833	-1	D										Phage Mu protein F like protein [PF04233.18]					0
final_filtered_vOTUs_10kb_90id_75cov_mhm2_Contig627605610_61	mhm2_Contig627605610	61	45837	46280	-1	E															0
final_filtered_vOTUs_10kb_90id_75cov_mhm2_Contig627605610_62	mhm2_Contig627605610	62	46270	46506	-1	E															0
final_filtered_vOTUs_10kb_90id_75cov_mhm2_Contig627605610_63	mhm2_Contig627605610	63	46499	49672	-1	C	K09961	uncharacterized protein								Anti-CBASS protein Acb1-like [PF06381.15]; Inorganic Pyrophosphatase [PF18823.5]; ADP-ribosyltransferase exoenzyme [PF03496.18]; NAD:arginine ADP-ribosyltransferase [PF01129.22]					0
final_filtered_vOTUs_10kb_90id_75cov_mhm2_Contig627605610_64	mhm2_Contig627605610	64	49788	51254	-1	C	K06909	phage terminase large subunit								Phage terminase large subunit [PF04466.17]; Terminase RNAseH like domain [PF17288.6]					0
final_filtered_vOTUs_10kb_90id_75cov_mhm2_Contig627605610_65	mhm2_Contig627605610	65	51395	51829	-1	E															0
final_filtered_vOTUs_10kb_90id_75cov_mhm2_Contig627605610_66	mhm2_Contig627605610	66	52277	53971	-1	D										Virulence-associated protein E-like domain [PF05272.15]					0
final_filtered_vOTUs_10kb_90id_75cov_mhm2_Contig627605610_67	mhm2_Contig627605610	67	54013	55119	-1	D										RepB DNA-primase from phage plasmid [PF16793.9]					0
final_filtered_vOTUs_10kb_90id_75cov_mhm2_Contig627605610_68	mhm2_Contig627605610	68	55153	55446	-1	E															0
final_filtered_vOTUs_10kb_90id_75cov_mhm2_Contig627605610_69	mhm2_Contig627605610	69	55844	56344	1	D										Phage protein (N4 Gp49/phage Sf6 gene 66) family [PF13876.10]					0
final_filtered_vOTUs_10kb_90id_75cov_mhm2_Contig627605610_70	mhm2_Contig627605610	70	56341	56520	1	E															0
final_filtered_vOTUs_10kb_90id_75cov_mhm2_Contig627605610_71	mhm2_Contig627605610	71	56529	56852	1	E															0
final_filtered_vOTUs_10kb_90id_75cov_mhm2_Contig627605610_72	mhm2_Contig627605610	72	56849	57388	1	E															0
final_filtered_vOTUs_10kb_90id_75cov_mhm2_Contig627605610_73	mhm2_Contig627605610	73	57385	57618	1	E															0
final_filtered_vOTUs_10kb_90id_75cov_mhm2_Contig627605610_74	mhm2_Contig627605610	74	57615	57833	1	E															0
final_filtered_vOTUs_10kb_90id_75cov_mhm2_Contig627605610_75	mhm2_Contig627605610	75	57830	58072	1	E															0
final_filtered_vOTUs_10kb_90id_75cov_mhm2_Contig627605610_76	mhm2_Contig627605610	76	58069	58392	1	E															0
final_filtered_vOTUs_10kb_90id_75cov_mhm2_Contig627605610_77	mhm2_Contig627605610	77	58513	59118	1	E															0
final_filtered_vOTUs_10kb_90id_75cov_mhm2_Contig627605610_78	mhm2_Contig627605610	78	59270	59713	1	E															0
final_filtered_vOTUs_10kb_90id_75cov_mhm2_Contig627605610_79	mhm2_Contig627605610	79	59710	59919	1	E															0
final_filtered_vOTUs_10kb_90id_75cov_mhm2_Contig627605610_80	mhm2_Contig627605610	80	59916	60191	1	E															0
final_filtered_vOTUs_10kb_90id_75cov_mhm2_Contig627605610_81	mhm2_Contig627605610	81	60191	60337	1	E															0
final_filtered_vOTUs_10kb_90id_75cov_mhm2_Contig627605610_82	mhm2_Contig627605610	82	60337	60567	1	E															0
final_filtered_vOTUs_10kb_90id_75cov_mhm2_Contig627605610_83	mhm2_Contig627605610	83	60564	60818	1	E															0
final_filtered_vOTUs_10kb_90id_75cov_mhm2_Contig627605610_84	mhm2_Contig627605610	84	60808	61008	1	E															0
final_filtered_vOTUs_10kb_90id_75cov_mhm2_Contig627605610_85	mhm2_Contig627605610	85	61005	61223	1	E															0
final_filtered_vOTUs_10kb_90id_75cov_mhm2_Contig627605610_86	mhm2_Contig627605610	86	61220	61636	1	E															0
final_filtered_vOTUs_10kb_90id_75cov_mhm2_Contig627605610_87	mhm2_Contig627605610	87	61769	61927	1	E															0
final_filtered_vOTUs_10kb_90id_75cov_mhm2_Contig627605610_88	mhm2_Contig627605610	88	62026	62337	1	E															0
final_filtered_vOTUs_10kb_90id_75cov_mhm2_Contig627605610_89	mhm2_Contig627605610	89	62453	62896	1	E															0
final_filtered_vOTUs_10kb_90id_75cov_mhm2_Contig627605610_90	mhm2_Contig627605610	90	62883	63455	1	E															0
final_filtered_vOTUs_10kb_90id_75cov_mhm2_Contig627605610_91	mhm2_Contig627605610	91	63744	65195	1	D										AAA domain [PF13604.10]; UvrD-like helicase C-terminal domain [PF13538.10]					0
final_filtered_vOTUs_10kb_90id_75cov_mhm2_Contig627605610_92	mhm2_Contig627605610	92	65206	65412	1	E															0
final_filtered_vOTUs_10kb_90id_75cov_mhm2_Contig627605610_93	mhm2_Contig627605610	93	65414	65656	1	E															0
final_filtered_vOTUs_10kb_90id_75cov_mhm2_Contig627605610_94	mhm2_Contig627605610	94	65665	65895	1	D										Restriction alleviation protein Lar [PF14354.10]					0
final_filtered_vOTUs_10kb_90id_75cov_mhm2_Contig627605610_95	mhm2_Contig627605610	95	65898	66326	1	E															0
final_filtered_vOTUs_10kb_90id_75cov_mhm2_Contig627605610_96	mhm2_Contig627605610	96	66418	66597	1	E															0
final_filtered_vOTUs_10kb_90id_75cov_mhm2_Contig627605869_1	mhm2_Contig627605869	1	105	551	1	E															0
final_filtered_vOTUs_10kb_90id_75cov_mhm2_Contig627605869_2	mhm2_Contig627605869	2	780	1037	1	E															0
final_filtered_vOTUs_10kb_90id_75cov_mhm2_Contig627605869_3	mhm2_Contig627605869	3	1064	1624	1	E															0
final_filtered_vOTUs_10kb_90id_75cov_mhm2_Contig627605869_4	mhm2_Contig627605869	4	1627	2160	1	E															0
final_filtered_vOTUs_10kb_90id_75cov_mhm2_Contig627605869_5	mhm2_Contig627605869	5	2165	2749	1	E															0
final_filtered_vOTUs_10kb_90id_75cov_mhm2_Contig627605869_6	mhm2_Contig627605869	6	2742	3011	1	E															0
final_filtered_vOTUs_10kb_90id_75cov_mhm2_Contig627605869_7	mhm2_Contig627605869	7	3008	3283	1	E															0
final_filtered_vOTUs_10kb_90id_75cov_mhm2_Contig627605869_8	mhm2_Contig627605869	8	3280	3930	1	E															0
final_filtered_vOTUs_10kb_90id_75cov_mhm2_Contig627605869_9	mhm2_Contig627605869	9	3930	4136	1	E															0
final_filtered_vOTUs_10kb_90id_75cov_mhm2_Contig627605869_10	mhm2_Contig627605869	10	4133	4315	1	E															0
final_filtered_vOTUs_10kb_90id_75cov_mhm2_Contig627605869_11	mhm2_Contig627605869	11	4312	4662	1	E															0
final_filtered_vOTUs_10kb_90id_75cov_mhm2_Contig627605869_12	mhm2_Contig627605869	12	4667	5137	1	D										NADAR domain [PF08719.15]					0
final_filtered_vOTUs_10kb_90id_75cov_mhm2_Contig627605869_13	mhm2_Contig627605869	13	5145	5432	1	E															0
final_filtered_vOTUs_10kb_90id_75cov_mhm2_Contig627605869_14	mhm2_Contig627605869	14	5435	5680	1	E															0
final_filtered_vOTUs_10kb_90id_75cov_mhm2_Contig627605869_15	mhm2_Contig627605869	15	5681	6415	1	E															0
final_filtered_vOTUs_10kb_90id_75cov_mhm2_Contig627605869_16	mhm2_Contig627605869	16	6419	7906	1	E															0
final_filtered_vOTUs_10kb_90id_75cov_mhm2_Contig627605869_17	mhm2_Contig627605869	17	7903	8091	1	E															0
final_filtered_vOTUs_10kb_90id_75cov_mhm2_Contig627605869_18	mhm2_Contig627605869	18	8091	8447	1	E															0
final_filtered_vOTUs_10kb_90id_75cov_mhm2_Contig627605869_19	mhm2_Contig627605869	19	8855	9091	1	E															0
final_filtered_vOTUs_10kb_90id_75cov_mhm2_Contig627605869_20	mhm2_Contig627605869	20	9088	9693	1	E															0
final_filtered_vOTUs_10kb_90id_75cov_mhm2_Contig627605869_21	mhm2_Contig627605869	21	9710	10234	1	E															0
final_filtered_vOTUs_10kb_90id_75cov_mhm2_Contig627605869_22	mhm2_Contig627605869	22	10221	10628	1	E															0
final_filtered_vOTUs_10kb_90id_75cov_mhm2_Contig627605869_23	mhm2_Contig627605869	23	10618	10887	1	E															0
final_filtered_vOTUs_10kb_90id_75cov_mhm2_Contig627605869_24	mhm2_Contig627605869	24	10891	11478	1	E															0
final_filtered_vOTUs_10kb_90id_75cov_mhm2_Contig627605869_25	mhm2_Contig627605869	25	11475	13127	1	E															0
final_filtered_vOTUs_10kb_90id_75cov_mhm2_Contig627605869_26	mhm2_Contig627605869	26	13297	15135	1	D										Protein of unknown function (DUF935) [PF06074.16]					0
final_filtered_vOTUs_10kb_90id_75cov_mhm2_Contig627605869_27	mhm2_Contig627605869	27	15132	15737	1	E															0
final_filtered_vOTUs_10kb_90id_75cov_mhm2_Contig627605869_28	mhm2_Contig627605869	28	15767	16942	1	D										Mu-like prophage I protein [PF10123.13]					0
final_filtered_vOTUs_10kb_90id_75cov_mhm2_Contig627605869_29	mhm2_Contig627605869	29	16973	17350	1	E															0
final_filtered_vOTUs_10kb_90id_75cov_mhm2_Contig627605869_30	mhm2_Contig627605869	30	17382	18371	1	E															0
final_filtered_vOTUs_10kb_90id_75cov_mhm2_Contig627605869_31	mhm2_Contig627605869	31	18404	18946	1	E															0
final_filtered_vOTUs_10kb_90id_75cov_mhm2_Contig627605869_32	mhm2_Contig627605869	32	18980	19153	1	E															0
final_filtered_vOTUs_10kb_90id_75cov_mhm2_Contig627605869_33	mhm2_Contig627605869	33	19198	19404	1	C	K03704	cold shock protein								'Cold-shock' DNA-binding domain [PF00313.26]					0
final_filtered_vOTUs_10kb_90id_75cov_mhm2_Contig627605869_34	mhm2_Contig627605869	34	19407	19799	1	E															0
final_filtered_vOTUs_10kb_90id_75cov_mhm2_Contig627605869_35	mhm2_Contig627605869	35	19796	20377	1	E															0
final_filtered_vOTUs_10kb_90id_75cov_mhm2_Contig627605869_36	mhm2_Contig627605869	36	20420	20986	1	E															0
final_filtered_vOTUs_10kb_90id_75cov_mhm2_Contig627605869_37	mhm2_Contig627605869	37	21019	21183	1	E															0
final_filtered_vOTUs_10kb_90id_75cov_mhm2_Contig627605869_38	mhm2_Contig627605869	38	21211	22110	1	E															0
final_filtered_vOTUs_10kb_90id_75cov_mhm2_Contig627605869_39	mhm2_Contig627605869	39	22111	22596	1	E															0
final_filtered_vOTUs_10kb_90id_75cov_mhm2_Contig627605869_40	mhm2_Contig627605869	40	22593	22778	1	E															0
final_filtered_vOTUs_10kb_90id_75cov_mhm2_Contig627605869_41	mhm2_Contig627605869	41	22775	25117	1	E															0
final_filtered_vOTUs_10kb_90id_75cov_mhm2_Contig627605869_42	mhm2_Contig627605869	42	25114	27219	1	D										Phage conserved hypothetical protein BR0599 [PF09356.14]					0
final_filtered_vOTUs_10kb_90id_75cov_mhm2_Contig627605869_43	mhm2_Contig627605869	43	27216	27692	1	E															0
final_filtered_vOTUs_10kb_90id_75cov_mhm2_Contig627605869_44	mhm2_Contig627605869	44	27689	29953	1	E															0
final_filtered_vOTUs_10kb_90id_75cov_mhm2_Contig627605869_45	mhm2_Contig627605869	45	29950	31338	1	E															0
final_filtered_vOTUs_10kb_90id_75cov_mhm2_Contig627605869_46	mhm2_Contig627605869	46	31335	31733	1	E															0
final_filtered_vOTUs_10kb_90id_75cov_mhm2_Contig627605869_47	mhm2_Contig627605869	47	31730	31918	1	E															0
final_filtered_vOTUs_10kb_90id_75cov_mhm2_Contig627605869_48	mhm2_Contig627605869	48	31918	35193	1	E															0
final_filtered_vOTUs_10kb_90id_75cov_mhm2_Contig627605869_49	mhm2_Contig627605869	49	36304	37605	1	C	K06001	tryptophan synthase beta chain [EC:4.2.1.20]								Pyridoxal-phosphate dependent enzyme [PF00291.29]					0
final_filtered_vOTUs_10kb_90id_75cov_mhm2_Contig627605869_50	mhm2_Contig627605869	50	37835	38530	-1	E															0
final_filtered_vOTUs_10kb_90id_75cov_mhm2_Contig62849649_1	mhm2_Contig62849649	1	51	911	1	C	K18383	feruloyl-CoA hydratase/lyase [EC:4.1.2.61]	MER1073056	S49C	MER1073056 - subfamily S49C non-peptidase homologues () [S49.UNC]#S49C#{peptidase unit: 97-234}~source A0A0F5I0K0~	FALSE	0.333	66	2.33e-10	Enoyl-CoA hydratase/isomerase [PF00378.24]; Enoyl-CoA hydratase/isomerase [PF16113.9]					0
final_filtered_vOTUs_10kb_90id_75cov_mhm2_Contig62849649_2	mhm2_Contig62849649	2	1014	2075	1	D										Tripartite tricarboxylate transporter family receptor [PF03401.18]					0
final_filtered_vOTUs_10kb_90id_75cov_mhm2_Contig62849649_3	mhm2_Contig62849649	3	2115	2393	1	E															0
final_filtered_vOTUs_10kb_90id_75cov_mhm2_Contig62849649_4	mhm2_Contig62849649	4	2752	3972	1	D										Phage integrase family [PF00589.26]; Arm DNA-binding domain [PF13356.10]					0
final_filtered_vOTUs_10kb_90id_75cov_mhm2_Contig62849649_5	mhm2_Contig62849649	5	3806	4429	-1	E															0
final_filtered_vOTUs_10kb_90id_75cov_mhm2_Contig62849649_6	mhm2_Contig62849649	6	4636	4794	1	E															0
final_filtered_vOTUs_10kb_90id_75cov_mhm2_Contig62849649_7	mhm2_Contig62849649	7	4895	5629	1	E															0
final_filtered_vOTUs_10kb_90id_75cov_mhm2_Contig62849649_8	mhm2_Contig62849649	8	5747	6178	1	E															0
final_filtered_vOTUs_10kb_90id_75cov_mhm2_Contig62849649_9	mhm2_Contig62849649	9	6239	6520	1	E															0
final_filtered_vOTUs_10kb_90id_75cov_mhm2_Contig62849649_10	mhm2_Contig62849649	10	6572	7171	1	E															0
final_filtered_vOTUs_10kb_90id_75cov_mhm2_Contig62849649_11	mhm2_Contig62849649	11	7168	7611	1	C	K01159	crossover junction endodeoxyribonuclease RuvC [EC:3.1.22.4]													0
final_filtered_vOTUs_10kb_90id_75cov_mhm2_Contig62849649_12	mhm2_Contig62849649	12	7669	8535	1	D										AAA domain [PF13479.10]					0
final_filtered_vOTUs_10kb_90id_75cov_mhm2_Contig62849649_13	mhm2_Contig62849649	13	8548	9153	1	D										Protein of unknown function (DUF669) [PF05037.17]					0
final_filtered_vOTUs_10kb_90id_75cov_mhm2_Contig62849649_14	mhm2_Contig62849649	14	9150	9713	1	E															0
final_filtered_vOTUs_10kb_90id_75cov_mhm2_Contig62849649_15	mhm2_Contig62849649	15	9726	10244	1	E															0
final_filtered_vOTUs_10kb_90id_75cov_mhm2_Contig629885838|provirus_2_23149_1	mhm2_Contig629885838|provirus_2_23149	1	1	114	1	E															0
final_filtered_vOTUs_10kb_90id_75cov_mhm2_Contig629885838|provirus_2_23149_2	mhm2_Contig629885838|provirus_2_23149	2	815	1552	-1	E															0
final_filtered_vOTUs_10kb_90id_75cov_mhm2_Contig629885838|provirus_2_23149_3	mhm2_Contig629885838|provirus_2_23149	3	1549	3801	-1	C	K06919	putative DNA primase/helicase								Family of unknown function (DUF5906) [PF19263.3]; Poxvirus D5 protein-like [PF03288.20]					0
final_filtered_vOTUs_10kb_90id_75cov_mhm2_Contig629885838|provirus_2_23149_4	mhm2_Contig629885838|provirus_2_23149	4	3791	4297	-1	D										CHC2 zinc finger [PF01807.24]					0
final_filtered_vOTUs_10kb_90id_75cov_mhm2_Contig629885838|provirus_2_23149_5	mhm2_Contig629885838|provirus_2_23149	5	4304	4537	-1	E															0
final_filtered_vOTUs_10kb_90id_75cov_mhm2_Contig629885838|provirus_2_23149_6	mhm2_Contig629885838|provirus_2_23149	6	4649	5446	-1	E															0
final_filtered_vOTUs_10kb_90id_75cov_mhm2_Contig629885838|provirus_2_23149_7	mhm2_Contig629885838|provirus_2_23149	7	5544	6764	-1	C	K14059	integrase								Phage integrase family [PF00589.26]; Arm DNA-binding domain [PF13356.10]					0
final_filtered_vOTUs_10kb_90id_75cov_mhm2_Contig629885838|provirus_2_23149_8	mhm2_Contig629885838|provirus_2_23149	8	6886	7140	1	E															0
final_filtered_vOTUs_10kb_90id_75cov_mhm2_Contig629885838|provirus_2_23149_9	mhm2_Contig629885838|provirus_2_23149	9	7160	8047	1	E															0
final_filtered_vOTUs_10kb_90id_75cov_mhm2_Contig629885838|provirus_2_23149_10	mhm2_Contig629885838|provirus_2_23149	10	8573	10741	1	D										Family of unknown function (DUF6582) [PF20223.2]					0
final_filtered_vOTUs_10kb_90id_75cov_mhm2_Contig629885838|provirus_2_23149_11	mhm2_Contig629885838|provirus_2_23149	11	11516	12520	1	E															0
final_filtered_vOTUs_10kb_90id_75cov_mhm2_Contig629885838|provirus_2_23149_12	mhm2_Contig629885838|provirus_2_23149	12	12562	12771	1	E															0
final_filtered_vOTUs_10kb_90id_75cov_mhm2_Contig629885838|provirus_2_23149_13	mhm2_Contig629885838|provirus_2_23149	13	12768	13049	1	E															0
final_filtered_vOTUs_10kb_90id_75cov_mhm2_Contig629885838|provirus_2_23149_14	mhm2_Contig629885838|provirus_2_23149	14	13049	13762	1	E															0
final_filtered_vOTUs_10kb_90id_75cov_mhm2_Contig629885838|provirus_2_23149_15	mhm2_Contig629885838|provirus_2_23149	15	13759	14241	1	E															0
final_filtered_vOTUs_10kb_90id_75cov_mhm2_Contig629885838|provirus_2_23149_16	mhm2_Contig629885838|provirus_2_23149	16	14282	14713	1	E															0
final_filtered_vOTUs_10kb_90id_75cov_mhm2_Contig629885838|provirus_2_23149_17	mhm2_Contig629885838|provirus_2_23149	17	14849	15091	1	E															0
final_filtered_vOTUs_10kb_90id_75cov_mhm2_Contig629885838|provirus_2_23149_18	mhm2_Contig629885838|provirus_2_23149	18	15093	15839	1	E															0
final_filtered_vOTUs_10kb_90id_75cov_mhm2_Contig629885838|provirus_2_23149_19	mhm2_Contig629885838|provirus_2_23149	19	15836	16276	1	E															0
final_filtered_vOTUs_10kb_90id_75cov_mhm2_Contig629885838|provirus_2_23149_20	mhm2_Contig629885838|provirus_2_23149	20	16285	16548	1	E															0
final_filtered_vOTUs_10kb_90id_75cov_mhm2_Contig629885838|provirus_2_23149_21	mhm2_Contig629885838|provirus_2_23149	21	16617	17885	1	E															0
final_filtered_vOTUs_10kb_90id_75cov_mhm2_Contig629885838|provirus_2_23149_22	mhm2_Contig629885838|provirus_2_23149	22	17885	18511	1	D										Conserved hypothetical protein 2217 (DUF2460) [PF09343.14]					0
final_filtered_vOTUs_10kb_90id_75cov_mhm2_Contig629885838|provirus_2_23149_23	mhm2_Contig629885838|provirus_2_23149	23	18508	19359	1	D										Uncharacterized conserved protein (DUF2163) [PF09931.13]; Phage conserved hypothetical protein BR0599 [PF09356.14]					0
final_filtered_vOTUs_10kb_90id_75cov_mhm2_Contig629885838|provirus_2_23149_24	mhm2_Contig629885838|provirus_2_23149	24	19374	19853	1	D			MER0725078	C40	MER0725078 - family C40 non-peptidase homologues (Accumulibacter sp. BA-93) [C40.UNW]#C40#{peptidase unit: 6-122}~source A0A011PDC4~	FALSE	0.638	157	7.27e-43						0
final_filtered_vOTUs_10kb_90id_75cov_mhm2_Contig629885838|provirus_2_23149_25	mhm2_Contig629885838|provirus_2_23149	25	19863	21512	1	E															0
final_filtered_vOTUs_10kb_90id_75cov_mhm2_Contig629885838|provirus_2_23149_26	mhm2_Contig629885838|provirus_2_23149	26	21484	22569	1	E															0
final_filtered_vOTUs_10kb_90id_75cov_mhm2_Contig629885838|provirus_2_23149_27	mhm2_Contig629885838|provirus_2_23149	27	22622	22819	1	E															0
final_filtered_vOTUs_10kb_90id_75cov_mhm2_Contig629885838|provirus_2_23149_28	mhm2_Contig629885838|provirus_2_23149	28	22816	23148	1	E															0
final_filtered_vOTUs_10kb_90id_75cov_mhm2_Contig631710940_1	mhm2_Contig631710940	1	1	612	1	E															0
final_filtered_vOTUs_10kb_90id_75cov_mhm2_Contig631710940_2	mhm2_Contig631710940	2	798	1919	1	D										Protein of unknown function (DUF3631) [PF12307.12]					0
final_filtered_vOTUs_10kb_90id_75cov_mhm2_Contig631710940_3	mhm2_Contig631710940	3	1916	2176	1	E															0
final_filtered_vOTUs_10kb_90id_75cov_mhm2_Contig631710940_4	mhm2_Contig631710940	4	2173	2373	1	E															0
final_filtered_vOTUs_10kb_90id_75cov_mhm2_Contig631710940_5	mhm2_Contig631710940	5	2370	2639	1	E															0
final_filtered_vOTUs_10kb_90id_75cov_mhm2_Contig631710940_6	mhm2_Contig631710940	6	2636	3148	1	E															0
final_filtered_vOTUs_10kb_90id_75cov_mhm2_Contig631710940_7	mhm2_Contig631710940	7	3167	3676	1	D										Ferredoxin-like domain in Api92-like protein [PF18406.5]					0
final_filtered_vOTUs_10kb_90id_75cov_mhm2_Contig631710940_8	mhm2_Contig631710940	8	4041	6047	1	C	K14440	SWI/SNF-related matrix-associated actin-dependent regulator of chromatin subfamily A-like protein 1 [EC:3.6.4.12]								SNF2-related domain [PF00176.27]; Helicase conserved C-terminal domain [PF00271.35]					0
final_filtered_vOTUs_10kb_90id_75cov_mhm2_Contig631710940_9	mhm2_Contig631710940	9	6044	6265	1	E															0
final_filtered_vOTUs_10kb_90id_75cov_mhm2_Contig631710940_10	mhm2_Contig631710940	10	6341	6595	1	E															0
final_filtered_vOTUs_10kb_90id_75cov_mhm2_Contig631710940_11	mhm2_Contig631710940	11	6592	6879	1	E															0
final_filtered_vOTUs_10kb_90id_75cov_mhm2_Contig631710940_12	mhm2_Contig631710940	12	6876	7118	1	E															0
final_filtered_vOTUs_10kb_90id_75cov_mhm2_Contig631710940_13	mhm2_Contig631710940	13	7115	7447	1	E															0
final_filtered_vOTUs_10kb_90id_75cov_mhm2_Contig631710940_14	mhm2_Contig631710940	14	7435	7740	1	E															0
final_filtered_vOTUs_10kb_90id_75cov_mhm2_Contig631710940_15	mhm2_Contig631710940	15	7811	8182	1	E															0
final_filtered_vOTUs_10kb_90id_75cov_mhm2_Contig631710940_16	mhm2_Contig631710940	16	8312	8509	1	E															0
final_filtered_vOTUs_10kb_90id_75cov_mhm2_Contig631710940_17	mhm2_Contig631710940	17	8516	8707	1	E															0
final_filtered_vOTUs_10kb_90id_75cov_mhm2_Contig631710940_18	mhm2_Contig631710940	18	8798	9058	1	E															0
final_filtered_vOTUs_10kb_90id_75cov_mhm2_Contig631710940_19	mhm2_Contig631710940	19	9055	9348	1	E															0
final_filtered_vOTUs_10kb_90id_75cov_mhm2_Contig631710940_20	mhm2_Contig631710940	20	9342	9611	1	E															0
final_filtered_vOTUs_10kb_90id_75cov_mhm2_Contig631710940_21	mhm2_Contig631710940	21	9844	10470	1	E															0
final_filtered_vOTUs_10kb_90id_75cov_mhm2_Contig631710940_22	mhm2_Contig631710940	22	10669	10857	1	E															0
final_filtered_vOTUs_10kb_90id_75cov_mhm2_Contig631710940_23	mhm2_Contig631710940	23	10968	11273	1	E															0
final_filtered_vOTUs_10kb_90id_75cov_mhm2_Contig631710940_24	mhm2_Contig631710940	24	11639	11848	1	E															0
final_filtered_vOTUs_10kb_90id_75cov_mhm2_Contig631710940_25	mhm2_Contig631710940	25	12157	12813	1	E															0
final_filtered_vOTUs_10kb_90id_75cov_mhm2_Contig631710940_26	mhm2_Contig631710940	26	13157	13585	-1	E															0
final_filtered_vOTUs_10kb_90id_75cov_mhm2_Contig631710940_27	mhm2_Contig631710940	27	13717	13947	1	E															0
final_filtered_vOTUs_10kb_90id_75cov_mhm2_Contig631710940_28	mhm2_Contig631710940	28	14253	15161	1	C	K07486	transposase													0
final_filtered_vOTUs_10kb_90id_75cov_mhm2_Contig631710941_1	mhm2_Contig631710941	1	154	1044	-1	E															0
final_filtered_vOTUs_10kb_90id_75cov_mhm2_Contig631710941_2	mhm2_Contig631710941	2	1083	2225	1	D										AAA domain [PF13604.10]; PIF1-like helicase [PF05970.18]; AAA domain [PF13245.10]; UvrD-like helicase C-terminal domain [PF13538.10]					0
final_filtered_vOTUs_10kb_90id_75cov_mhm2_Contig631710941_3	mhm2_Contig631710941	3	2340	3353	1	E															0
final_filtered_vOTUs_10kb_90id_75cov_mhm2_Contig631710941_4	mhm2_Contig631710941	4	3350	4555	1	D										ParB/Sulfiredoxin domain [PF02195.22]					0
final_filtered_vOTUs_10kb_90id_75cov_mhm2_Contig631710941_5	mhm2_Contig631710941	5	4556	5023	1	E															0
final_filtered_vOTUs_10kb_90id_75cov_mhm2_Contig631710941_6	mhm2_Contig631710941	6	5060	5332	1	E															0
final_filtered_vOTUs_10kb_90id_75cov_mhm2_Contig631710941_7	mhm2_Contig631710941	7	5334	7718	1	D										Pectate lyase superfamily protein [PF12708.11]					0
final_filtered_vOTUs_10kb_90id_75cov_mhm2_Contig631710941_8	mhm2_Contig631710941	8	7719	9686	1	E															0
final_filtered_vOTUs_10kb_90id_75cov_mhm2_Contig631710941_9	mhm2_Contig631710941	9	9734	10315	1	E															0
final_filtered_vOTUs_10kb_90id_75cov_mhm2_Contig631710941_10	mhm2_Contig631710941	10	10255	10518	-1	E															0
final_filtered_vOTUs_10kb_90id_75cov_mhm2_Contig631710941_11	mhm2_Contig631710941	11	10924	11124	1	E															0
final_filtered_vOTUs_10kb_90id_75cov_mhm2_Contig631710941_12	mhm2_Contig631710941	12	11225	11443	1	E															0
final_filtered_vOTUs_10kb_90id_75cov_mhm2_Contig631710941_13	mhm2_Contig631710941	13	11382	12122	1	D										Spermine/spermidine synthase domain [PF01564.21]					0
final_filtered_vOTUs_10kb_90id_75cov_mhm2_Contig631710941_14	mhm2_Contig631710941	14	12945	13124	1	E															0
final_filtered_vOTUs_10kb_90id_75cov_mhm2_Contig631710941_15	mhm2_Contig631710941	15	13158	13391	1	D										Family of unknown function (DUF6582) [PF20223.2]					0
final_filtered_vOTUs_10kb_90id_75cov_mhm2_Contig631710941_16	mhm2_Contig631710941	16	13407	13691	1	E															0
final_filtered_vOTUs_10kb_90id_75cov_mhm2_Contig631710941_17	mhm2_Contig631710941	17	13691	14074	1	E															0
final_filtered_vOTUs_10kb_90id_75cov_mhm2_Contig631710941_18	mhm2_Contig631710941	18	14388	15137	1	D										Protein of unknown function (DUF5131) [PF07505.15]					0
final_filtered_vOTUs_10kb_90id_75cov_mhm2_Contig631710941_19	mhm2_Contig631710941	19	15137	15727	1	E															0
final_filtered_vOTUs_10kb_90id_75cov_mhm2_Contig631710941_20	mhm2_Contig631710941	20	15823	16371	1	E															0
final_filtered_vOTUs_10kb_90id_75cov_mhm2_Contig631710941_21	mhm2_Contig631710941	21	16371	17117	1	C	K01185	lysozyme [EC:3.2.1.17]								Phage lysozyme [PF00959.23]	GH24	lysozyme (EC 3.2.1.17)	3.2.1.17	GH24.hmm	0
final_filtered_vOTUs_10kb_90id_75cov_mhm2_Contig631710941_22	mhm2_Contig631710941	22	17117	17842	1	E															0
final_filtered_vOTUs_10kb_90id_75cov_mhm2_Contig631710941_23	mhm2_Contig631710941	23	17933	18349	1	E															0
final_filtered_vOTUs_10kb_90id_75cov_mhm2_Contig631710941_24	mhm2_Contig631710941	24	18375	19913	1	D										Terminase large subunit, ATPase domain [PF03354.19]					0
final_filtered_vOTUs_10kb_90id_75cov_mhm2_Contig631710941_25	mhm2_Contig631710941	25	19904	20110	1	E															0
final_filtered_vOTUs_10kb_90id_75cov_mhm2_Contig631710941_26	mhm2_Contig631710941	26	20116	21690	1	D										Phage portal protein [PF04860.16]					0
final_filtered_vOTUs_10kb_90id_75cov_mhm2_Contig631710941_27	mhm2_Contig631710941	27	21712	22659	1	C	K06904	uncharacterized protein	MER0173594	S78	MER0173594 - family S78 unassigned peptidases (Rhodococcus erythropolis) [S78.UPW]#S78#{peptidase unit: 18-175}~source YP_002767422~	FALSE	0.313	77	1.24e-13	Caudovirus prohead serine protease [PF04586.21]					0
final_filtered_vOTUs_10kb_90id_75cov_mhm2_Contig631710941_28	mhm2_Contig631710941	28	22644	24221	1	D										Phage capsid family [PF05065.17]					0
final_filtered_vOTUs_10kb_90id_75cov_mhm2_Contig631710941_29	mhm2_Contig631710941	29	24321	24590	1	E															0
final_filtered_vOTUs_10kb_90id_75cov_mhm2_Contig631710941_30	mhm2_Contig631710941	30	24590	24952	1	E															0
final_filtered_vOTUs_10kb_90id_75cov_mhm2_Contig631710941_31	mhm2_Contig631710941	31	24967	25629	1	E															0
final_filtered_vOTUs_10kb_90id_75cov_mhm2_Contig631710941_32	mhm2_Contig631710941	32	25631	26002	1	E															0
final_filtered_vOTUs_10kb_90id_75cov_mhm2_Contig631710941_33	mhm2_Contig631710941	33	26021	26359	1	E															0
final_filtered_vOTUs_10kb_90id_75cov_mhm2_Contig631710941_34	mhm2_Contig631710941	34	26363	26914	1	E															0
final_filtered_vOTUs_10kb_90id_75cov_mhm2_Contig631710941_35	mhm2_Contig631710941	35	26914	27468	1	E															0
final_filtered_vOTUs_10kb_90id_75cov_mhm2_Contig631710941_36	mhm2_Contig631710941	36	27468	28007	1	E															0
final_filtered_vOTUs_10kb_90id_75cov_mhm2_Contig631710941_37	mhm2_Contig631710941	37	28004	28615	-1	E															0
final_filtered_vOTUs_10kb_90id_75cov_mhm2_Contig631710941_38	mhm2_Contig631710941	38	28831	29385	1	E															0
final_filtered_vOTUs_10kb_90id_75cov_mhm2_Contig631710941_39	mhm2_Contig631710941	39	29423	29836	1	E															0
final_filtered_vOTUs_10kb_90id_75cov_mhm2_Contig631710941_40	mhm2_Contig631710941	40	29836	30678	1	E															0
final_filtered_vOTUs_10kb_90id_75cov_mhm2_Contig631710941_41	mhm2_Contig631710941	41	30708	31052	1	E															0
final_filtered_vOTUs_10kb_90id_75cov_mhm2_Contig631710941_42	mhm2_Contig631710941	42	31055	31765	1	E															0
final_filtered_vOTUs_10kb_90id_75cov_mhm2_Contig631710941_43	mhm2_Contig631710941	43	31762	32190	1	E															0
final_filtered_vOTUs_10kb_90id_75cov_mhm2_Contig631710941_44	mhm2_Contig631710941	44	32191	32442	1	E															0
final_filtered_vOTUs_10kb_90id_75cov_mhm2_Contig631710941_45	mhm2_Contig631710941	45	32439	33248	1	D										Glycosyltransferase like family 2 [PF13641.10]					0
final_filtered_vOTUs_10kb_90id_75cov_mhm2_Contig631710941_46	mhm2_Contig631710941	46	33346	33954	1	E															0
final_filtered_vOTUs_10kb_90id_75cov_mhm2_Contig631710941_47	mhm2_Contig631710941	47	33958	34299	1	E															0
final_filtered_vOTUs_10kb_90id_75cov_mhm2_Contig631710941_48	mhm2_Contig631710941	48	34271	34828	1	E															0
final_filtered_vOTUs_10kb_90id_75cov_mhm2_Contig631710941_49	mhm2_Contig631710941	49	34848	35240	-1	E															0
final_filtered_vOTUs_10kb_90id_75cov_mhm2_Contig631710941_50	mhm2_Contig631710941	50	35421	43031	1	C	K21449	trimeric autotransporter adhesin								Peptidase family M23 [PF01551.26]; Lysozyme like domain [PF18896.4]; Transglycosylase SLT domain [PF01464.24]					0
final_filtered_vOTUs_10kb_90id_75cov_mhm2_Contig631710941_51	mhm2_Contig631710941	51	43037	47350	1	D			MER0881572	M43B	MER0881572 - subfamily M43B non-peptidase homologues (Entotheonella sp. TSY2) [M43.UNB]#M43B#{peptidase unit: 116-247}~source W4LNL2~	FALSE	0.369	64	1.73e-08	Concanavalin A-like lectin/glucanases superfamily [PF13385.10]					0
final_filtered_vOTUs_10kb_90id_75cov_mhm2_Contig631710941_52	mhm2_Contig631710941	52	47363	50728	1	D										PA14 domain [PF07691.16]					0
final_filtered_vOTUs_10kb_90id_75cov_mhm2_Contig631710941_53	mhm2_Contig631710941	53	50732	51958	1	D										BNR repeat-like domain [PF13088.10]; BNR repeat-like domain [PF13859.10]	GH33	sialidase or neuraminidase (EC 3.2.1.18); trans-sialidase (EC 2.4.1.-); anhydrosialidase (EC 4.2.2.15); Kdo hydrolase (EC 3.2.1.-); 2-keto-3-deoxynononic acid hydrolase / KDNase (EC 3.2.1.-)	3.2.1.18|2.4.1.-|4.2.2.15|3.2.1.-|3.2.1.40|3.2.1.-	GH33.hmm	0
final_filtered_vOTUs_10kb_90id_75cov_mhm2_Contig631710941_54	mhm2_Contig631710941	54	51967	52893	1	E															0
final_filtered_vOTUs_10kb_90id_75cov_mhm2_Contig631710941_55	mhm2_Contig631710941	55	52919	53263	1	E															0
final_filtered_vOTUs_10kb_90id_75cov_mhm2_Contig631710941_56	mhm2_Contig631710941	56	53462	54682	1	D										AAA domain [PF13481.10]					0
final_filtered_vOTUs_10kb_90id_75cov_mhm2_Contig631710941_57	mhm2_Contig631710941	57	54672	55274	1	E															0
final_filtered_vOTUs_10kb_90id_75cov_mhm2_Contig631710941_58	mhm2_Contig631710941	58	55271	55780	1	E															0
final_filtered_vOTUs_10kb_90id_75cov_mhm2_Contig631710941_59	mhm2_Contig631710941	59	55777	56139	1	E															0
final_filtered_vOTUs_10kb_90id_75cov_mhm2_Contig631710941_60	mhm2_Contig631710941	60	56157	56279	1	E															0
final_filtered_vOTUs_10kb_90id_75cov_mhm2_Contig631710941_61	mhm2_Contig631710941	61	56276	56497	1	E															0
final_filtered_vOTUs_10kb_90id_75cov_mhm2_Contig631710941_62	mhm2_Contig631710941	62	56494	57777	1	E															0
final_filtered_vOTUs_10kb_90id_75cov_mhm2_Contig631710941_63	mhm2_Contig631710941	63	57777	58088	1	E															0
final_filtered_vOTUs_10kb_90id_75cov_mhm2_Contig631710941_64	mhm2_Contig631710941	64	58085	58324	1	E															0
final_filtered_vOTUs_10kb_90id_75cov_mhm2_Contig631710941_65	mhm2_Contig631710941	65	58453	59034	1	D										Transglycosylase-like domain [PF06737.18]					0
final_filtered_vOTUs_10kb_90id_75cov_mhm2_Contig631710941_66	mhm2_Contig631710941	66	59245	60384	1	E															0
final_filtered_vOTUs_10kb_90id_75cov_mhm2_Contig631710941_67	mhm2_Contig631710941	67	60381	60812	1	E															0
final_filtered_vOTUs_10kb_90id_75cov_mhm2_Contig631710941_68	mhm2_Contig631710941	68	60809	61276	1	E															0
final_filtered_vOTUs_10kb_90id_75cov_mhm2_Contig631710941_69	mhm2_Contig631710941	69	61384	62112	1	E															0
final_filtered_vOTUs_10kb_90id_75cov_mhm2_Contig631710941_70	mhm2_Contig631710941	70	62109	62420	1	E															0
final_filtered_vOTUs_10kb_90id_75cov_mhm2_Contig631710941_71	mhm2_Contig631710941	71	62407	62562	1	E															0
final_filtered_vOTUs_10kb_90id_75cov_mhm2_Contig631710941_72	mhm2_Contig631710941	72	62559	62765	1	E															0
final_filtered_vOTUs_10kb_90id_75cov_mhm2_Contig631710941_73	mhm2_Contig631710941	73	62789	63289	1	E															0
final_filtered_vOTUs_10kb_90id_75cov_mhm2_Contig631710941_74	mhm2_Contig631710941	74	63292	64068	1	E															0
final_filtered_vOTUs_10kb_90id_75cov_mhm2_Contig631710941_75	mhm2_Contig631710941	75	64143	64535	1	E															0
final_filtered_vOTUs_10kb_90id_75cov_mhm2_Contig631710941_76	mhm2_Contig631710941	76	64535	65914	1	D										Bifunctional DNA primase/polymerase, N-terminal [PF09250.15]; Primase C terminal 1 (PriCT-1) [PF08708.15]					0
final_filtered_vOTUs_10kb_90id_75cov_mhm2_Contig631710941_77	mhm2_Contig631710941	77	65911	67569	1	D										DNA methylase [PF01555.22]					0
final_filtered_vOTUs_10kb_90id_75cov_mhm2_Contig631710941_78	mhm2_Contig631710941	78	67562	67993	1	E															0
final_filtered_vOTUs_10kb_90id_75cov_mhm2_Contig631710941_79	mhm2_Contig631710941	79	67990	68937	1	D										GDP-mannose 4,6 dehydratase [PF16363.9]; NAD dependent epimerase/dehydratase family [PF01370.25]; 3-beta hydroxysteroid dehydrogenase/isomerase family [PF01073.23]; RmlD substrate binding domain [PF04321.21]; Polysaccharide biosynthesis protein [PF02719.19]					0
final_filtered_vOTUs_10kb_90id_75cov_mhm2_Contig631710941_80	mhm2_Contig631710941	80	68934	69071	1	E															0
final_filtered_vOTUs_10kb_90id_75cov_mhm2_Contig631710941_81	mhm2_Contig631710941	81	69068	70291	1	D										C-methyltransferase C-terminal domain [PF08484.15]; Putative zinc binding domain [PF08421.15]					0
final_filtered_vOTUs_10kb_90id_75cov_mhm2_Contig631710941_82	mhm2_Contig631710941	82	70288	70722	1	D										Cupin domain [PF07883.15]					0
final_filtered_vOTUs_10kb_90id_75cov_mhm2_Contig631710941_83	mhm2_Contig631710941	83	70719	71354	1	D										Methyltransferase FkbM domain [PF05050.16]					0
final_filtered_vOTUs_10kb_90id_75cov_mhm2_Contig631710941_84	mhm2_Contig631710941	84	71360	71986	1	E															0
final_filtered_vOTUs_10kb_90id_75cov_mhm2_Contig631710941_85	mhm2_Contig631710941	85	71998	72534	1	C	K09125	queuosine precursor transporter													0
final_filtered_vOTUs_10kb_90id_75cov_mhm2_Contig631710941_86	mhm2_Contig631710941	86	72545	73033	1	E															0
final_filtered_vOTUs_10kb_90id_75cov_mhm2_Contig631710941_87	mhm2_Contig631710941	87	73033	73749	1	E															0
final_filtered_vOTUs_10kb_90id_75cov_mhm2_Contig631710941_88	mhm2_Contig631710941	88	73746	74501	1	E															0
final_filtered_vOTUs_10kb_90id_75cov_mhm2_Contig631710941_89	mhm2_Contig631710941	89	74501	75187	1	E															0
final_filtered_vOTUs_10kb_90id_75cov_mhm2_Contig631710941_90	mhm2_Contig631710941	90	75188	75589	1	E															0
final_filtered_vOTUs_10kb_90id_75cov_mhm2_Contig631710941_91	mhm2_Contig631710941	91	75582	75737	1	E															0
final_filtered_vOTUs_10kb_90id_75cov_mhm2_Contig631710941_92	mhm2_Contig631710941	92	76302	76964	1	E															0
final_filtered_vOTUs_10kb_90id_75cov_mhm2_Contig631710941_93	mhm2_Contig631710941	93	76993	77190	-1	E															0
final_filtered_vOTUs_10kb_90id_75cov_mhm2_Contig631710941_94	mhm2_Contig631710941	94	77190	77609	-1	E															0
final_filtered_vOTUs_10kb_90id_75cov_mhm2_Contig631710941_95	mhm2_Contig631710941	95	77606	78040	-1	E															0
final_filtered_vOTUs_10kb_90id_75cov_mhm2_Contig631710941_96	mhm2_Contig631710941	96	78058	78585	1	E															0
final_filtered_vOTUs_10kb_90id_75cov_mhm2_Contig631710941_97	mhm2_Contig631710941	97	78569	78817	-1	E															0
final_filtered_vOTUs_10kb_90id_75cov_mhm2_Contig631710941_98	mhm2_Contig631710941	98	79432	79860	1	C	K03469	ribonuclease HI [EC:3.1.26.4]								RNase H [PF00075.28]					0
final_filtered_vOTUs_10kb_90id_75cov_mhm2_Contig631710941_99	mhm2_Contig631710941	99	79985	80128	1	E															0
final_filtered_vOTUs_10kb_90id_75cov_mhm2_Contig631710941_100	mhm2_Contig631710941	100	81013	81216	1	E															0
final_filtered_vOTUs_10kb_90id_75cov_mhm2_Contig631710941_101	mhm2_Contig631710941	101	81213	81473	1	E															0
final_filtered_vOTUs_10kb_90id_75cov_mhm2_Contig631710941_102	mhm2_Contig631710941	102	81470	81733	1	E															0
final_filtered_vOTUs_10kb_90id_75cov_mhm2_Contig631710941_103	mhm2_Contig631710941	103	81733	82002	1	E															0
final_filtered_vOTUs_10kb_90id_75cov_mhm2_Contig631710941_104	mhm2_Contig631710941	104	82002	82229	1	E															0
final_filtered_vOTUs_10kb_90id_75cov_mhm2_Contig631710941_105	mhm2_Contig631710941	105	82222	82725	1	E															0
final_filtered_vOTUs_10kb_90id_75cov_mhm2_Contig631710941_106	mhm2_Contig631710941	106	82722	83138	1	E															0
final_filtered_vOTUs_10kb_90id_75cov_mhm2_Contig631710941_107	mhm2_Contig631710941	107	83135	83428	1	E															0
final_filtered_vOTUs_10kb_90id_75cov_mhm2_Contig631710941_108	mhm2_Contig631710941	108	83673	83849	1	E															0
final_filtered_vOTUs_10kb_90id_75cov_mhm2_Contig631710941_109	mhm2_Contig631710941	109	83846	84280	1	E															0
final_filtered_vOTUs_10kb_90id_75cov_mhm2_Contig631710941_110	mhm2_Contig631710941	110	84283	85401	1	E															0
final_filtered_vOTUs_10kb_90id_75cov_mhm2_Contig631710941_111	mhm2_Contig631710941	111	85394	85594	1	E															0
final_filtered_vOTUs_10kb_90id_75cov_mhm2_Contig631710941_112	mhm2_Contig631710941	112	85594	85902	1	E															0
final_filtered_vOTUs_10kb_90id_75cov_mhm2_Contig631710941_113	mhm2_Contig631710941	113	86051	86902	1	C	K10979	DNA end-binding protein Ku								Ku70/Ku80 beta-barrel domain [PF02735.20]					0
final_filtered_vOTUs_10kb_90id_75cov_mhm2_Contig631710941_114	mhm2_Contig631710941	114	86899	87381	1	E															0
final_filtered_vOTUs_10kb_90id_75cov_mhm2_Contig631710941_115	mhm2_Contig631710941	115	87378	87692	1	E															0
final_filtered_vOTUs_10kb_90id_75cov_mhm2_Contig631710941_116	mhm2_Contig631710941	116	87689	87961	1	E															0
final_filtered_vOTUs_10kb_90id_75cov_mhm2_Contig631710941_117	mhm2_Contig631710941	117	87958	88206	1	E															1
final_filtered_vOTUs_10kb_90id_75cov_mhm2_Contig631710941_118	mhm2_Contig631710941	118	88203	88505	1	E															0
final_filtered_vOTUs_10kb_90id_75cov_mhm2_Contig631710941_119	mhm2_Contig631710941	119	88502	88945	1	E															0
final_filtered_vOTUs_10kb_90id_75cov_mhm2_Contig631710941_120	mhm2_Contig631710941	120	88938	89261	1	E															1
final_filtered_vOTUs_10kb_90id_75cov_mhm2_Contig631710941_121	mhm2_Contig631710941	121	89261	89758	1	D										Ferredoxin-like domain in Api92-like protein [PF18406.5]					0
final_filtered_vOTUs_10kb_90id_75cov_mhm2_Contig631710941_122	mhm2_Contig631710941	122	89840	90964	1	D										ATP dependent DNA ligase domain [PF01068.25]					0
final_filtered_vOTUs_10kb_90id_75cov_mhm2_Contig631710941_123	mhm2_Contig631710941	123	90961	91431	1	E															0
final_filtered_vOTUs_10kb_90id_75cov_mhm2_Contig631710941_124	mhm2_Contig631710941	124	91428	91661	1	E															0
final_filtered_vOTUs_10kb_90id_75cov_mhm2_Contig631710941_125	mhm2_Contig631710941	125	91831	92115	1	E															0
final_filtered_vOTUs_10kb_90id_75cov_mhm2_Contig631710941_126	mhm2_Contig631710941	126	92112	92528	1	E															0
final_filtered_vOTUs_10kb_90id_75cov_mhm2_Contig631710941_127	mhm2_Contig631710941	127	92512	92865	1	E															0
final_filtered_vOTUs_10kb_90id_75cov_mhm2_Contig631710941_128	mhm2_Contig631710941	128	92865	93089	1	E															0
final_filtered_vOTUs_10kb_90id_75cov_mhm2_Contig631710941_129	mhm2_Contig631710941	129	93092	93475	1	E															0
final_filtered_vOTUs_10kb_90id_75cov_mhm2_Contig631710941_130	mhm2_Contig631710941	130	93472	93858	1	E															0
final_filtered_vOTUs_10kb_90id_75cov_mhm2_Contig631710941_131	mhm2_Contig631710941	131	93887	94210	1	E															0
final_filtered_vOTUs_10kb_90id_75cov_mhm2_Contig631710941_132	mhm2_Contig631710941	132	94210	94413	1	E															0
final_filtered_vOTUs_10kb_90id_75cov_mhm2_Contig631710941_133	mhm2_Contig631710941	133	94410	95318	1	E															0
final_filtered_vOTUs_10kb_90id_75cov_mhm2_Contig631850803_1	mhm2_Contig631850803	1	148	774	1	E															0
final_filtered_vOTUs_10kb_90id_75cov_mhm2_Contig631850803_2	mhm2_Contig631850803	2	771	965	-1	E															0
final_filtered_vOTUs_10kb_90id_75cov_mhm2_Contig631850803_3	mhm2_Contig631850803	3	955	2385	-1	E															0
final_filtered_vOTUs_10kb_90id_75cov_mhm2_Contig631850803_4	mhm2_Contig631850803	4	2382	2768	-1	E															0
final_filtered_vOTUs_10kb_90id_75cov_mhm2_Contig631850803_5	mhm2_Contig631850803	5	2810	3277	-1	E															0
final_filtered_vOTUs_10kb_90id_75cov_mhm2_Contig631850803_6	mhm2_Contig631850803	6	3392	3571	-1	E															0
final_filtered_vOTUs_10kb_90id_75cov_mhm2_Contig631850803_7	mhm2_Contig631850803	7	3646	4410	1	C	K07273	lysozyme								Glycosyl hydrolases family 25 [PF01183.24]	GH25	lysozyme (EC 3.2.1.17)	3.2.1.17	GH25.hmm	0
final_filtered_vOTUs_10kb_90id_75cov_mhm2_Contig631850803_8	mhm2_Contig631850803	8	4452	4622	1	E															0
final_filtered_vOTUs_10kb_90id_75cov_mhm2_Contig631850803_9	mhm2_Contig631850803	9	4701	5027	-1	E															0
final_filtered_vOTUs_10kb_90id_75cov_mhm2_Contig631850803_10	mhm2_Contig631850803	10	5024	5293	-1	E															0
final_filtered_vOTUs_10kb_90id_75cov_mhm2_Contig631850803_11	mhm2_Contig631850803	11	5280	5873	-1	E															0
final_filtered_vOTUs_10kb_90id_75cov_mhm2_Contig631850803_12	mhm2_Contig631850803	12	5974	6144	1	E															0
final_filtered_vOTUs_10kb_90id_75cov_mhm2_Contig631850803_13	mhm2_Contig631850803	13	6158	6463	1	E															0
final_filtered_vOTUs_10kb_90id_75cov_mhm2_Contig631850803_14	mhm2_Contig631850803	14	6460	6762	1	E															0
final_filtered_vOTUs_10kb_90id_75cov_mhm2_Contig631850803_15	mhm2_Contig631850803	15	6759	7379	1	E															0
final_filtered_vOTUs_10kb_90id_75cov_mhm2_Contig631850803_16	mhm2_Contig631850803	16	7357	8121	1	E															0
final_filtered_vOTUs_10kb_90id_75cov_mhm2_Contig631850803_17	mhm2_Contig631850803	17	8118	8315	1	E															0
final_filtered_vOTUs_10kb_90id_75cov_mhm2_Contig631850803_18	mhm2_Contig631850803	18	8312	8509	1	E															0
final_filtered_vOTUs_10kb_90id_75cov_mhm2_Contig631850803_19	mhm2_Contig631850803	19	8506	8805	1	E															0
final_filtered_vOTUs_10kb_90id_75cov_mhm2_Contig631850803_20	mhm2_Contig631850803	20	8802	9083	1	E															0
final_filtered_vOTUs_10kb_90id_75cov_mhm2_Contig631850803_21	mhm2_Contig631850803	21	9103	9591	1	E															0
final_filtered_vOTUs_10kb_90id_75cov_mhm2_Contig631850803_22	mhm2_Contig631850803	22	9588	10343	1	E															0
final_filtered_vOTUs_10kb_90id_75cov_mhm2_Contig631850803_23	mhm2_Contig631850803	23	10343	10570	1	E															0
final_filtered_vOTUs_10kb_90id_75cov_mhm2_Contig631850803_24	mhm2_Contig631850803	24	10629	10787	1	E															0
final_filtered_vOTUs_10kb_90id_75cov_mhm2_Contig631850803_25	mhm2_Contig631850803	25	10800	11966	1	E															0
final_filtered_vOTUs_10kb_90id_75cov_mhm2_Contig631850803_26	mhm2_Contig631850803	26	11970	12188	1	E															0
final_filtered_vOTUs_10kb_90id_75cov_mhm2_Contig631850803_27	mhm2_Contig631850803	27	12208	12342	1	E															0
final_filtered_vOTUs_10kb_90id_75cov_mhm2_Contig631850803_28	mhm2_Contig631850803	28	12339	12428	1	E															0
final_filtered_vOTUs_10kb_90id_75cov_mhm2_Contig631850803_29	mhm2_Contig631850803	29	12536	12955	1	E															0
final_filtered_vOTUs_10kb_90id_75cov_mhm2_Contig631850803_30	mhm2_Contig631850803	30	12969	13124	1	E															0
final_filtered_vOTUs_10kb_90id_75cov_mhm2_Contig631850803_31	mhm2_Contig631850803	31	13129	13644	1	E															0
final_filtered_vOTUs_10kb_90id_75cov_mhm2_Contig631850803_32	mhm2_Contig631850803	32	13646	15016	1	E															0
final_filtered_vOTUs_10kb_90id_75cov_mhm2_Contig631850803_33	mhm2_Contig631850803	33	15013	15384	1	E															0
final_filtered_vOTUs_10kb_90id_75cov_mhm2_Contig631850803_34	mhm2_Contig631850803	34	15395	15949	1	D			MER1174359	C40	MER1174359 - family C40 unassigned peptidases () [C40.UPW]#C40#{peptidase unit: 280-380}~source GAV31794~	FALSE	0.481	94	1.29e-20	NlpC/P60 family [PF00877.23]					0
final_filtered_vOTUs_10kb_90id_75cov_mhm2_Contig631850803_35	mhm2_Contig631850803	35	15951	16772	1	E															0
final_filtered_vOTUs_10kb_90id_75cov_mhm2_Contig631850803_36	mhm2_Contig631850803	36	16735	17865	1	E															0
final_filtered_vOTUs_10kb_90id_75cov_mhm2_Contig632720413_1	mhm2_Contig632720413	1	2	79	1	E															0
final_filtered_vOTUs_10kb_90id_75cov_mhm2_Contig632720413_2	mhm2_Contig632720413	2	253	582	-1	E															0
final_filtered_vOTUs_10kb_90id_75cov_mhm2_Contig632720413_3	mhm2_Contig632720413	3	579	1298	-1	D										DNA methylase [PF01555.22]					0
final_filtered_vOTUs_10kb_90id_75cov_mhm2_Contig632720413_4	mhm2_Contig632720413	4	1285	3405	-1	D										Virulence-associated protein E-like domain [PF05272.15]					0
final_filtered_vOTUs_10kb_90id_75cov_mhm2_Contig632720413_5	mhm2_Contig632720413	5	3402	3836	-1	E															0
final_filtered_vOTUs_10kb_90id_75cov_mhm2_Contig632720413_6	mhm2_Contig632720413	6	3863	4138	-1	E															0
final_filtered_vOTUs_10kb_90id_75cov_mhm2_Contig632720413_7	mhm2_Contig632720413	7	4152	4871	-1	E															0
final_filtered_vOTUs_10kb_90id_75cov_mhm2_Contig632720413_8	mhm2_Contig632720413	8	4887	5399	-1	E															0
final_filtered_vOTUs_10kb_90id_75cov_mhm2_Contig632720413_9	mhm2_Contig632720413	9	5399	5968	-1	E															0
final_filtered_vOTUs_10kb_90id_75cov_mhm2_Contig632720413_10	mhm2_Contig632720413	10	5955	6851	-1	D										AAA domain [PF13479.10]					0
final_filtered_vOTUs_10kb_90id_75cov_mhm2_Contig632720413_11	mhm2_Contig632720413	11	6848	7090	-1	E															0
final_filtered_vOTUs_10kb_90id_75cov_mhm2_Contig632720413_12	mhm2_Contig632720413	12	7263	7472	-1	E															0
final_filtered_vOTUs_10kb_90id_75cov_mhm2_Contig632720413_13	mhm2_Contig632720413	13	7825	9057	-1	D										Phage integrase family [PF00589.26]; Arm DNA-binding domain [PF13356.10]					0
final_filtered_vOTUs_10kb_90id_75cov_mhm2_Contig632720413_14	mhm2_Contig632720413	14	9208	9993	-1	C	K07795	putative tricarboxylic transport membrane protein								Tripartite tricarboxylate transporter family receptor [PF03401.18]					0
final_filtered_vOTUs_10kb_90id_75cov_mhm2_Contig632720413_15	mhm2_Contig632720413	15	10116	11147	1	C	K01884	cysteinyl-tRNA synthetase, unknown class [EC:6.1.1.16]								Glycoside-hydrolase family GH114 [PF03537.17]	GH114; GH166	endo-alpha-1,4-polygalactosaminidase (EC 3.2.1.109); alpha-1,4-galactosaminogalactan hydrolase (EC 3.2.1.-)	3.2.1.109; 3.2.1.-	GH166.hmm	0
final_filtered_vOTUs_10kb_90id_75cov_mhm2_Contig632720413_16	mhm2_Contig632720413	16	11157	11450	-1	E															0
final_filtered_vOTUs_10kb_90id_75cov_mhm2_Contig633191116_1	mhm2_Contig633191116	1	3	242	-1	E															0
final_filtered_vOTUs_10kb_90id_75cov_mhm2_Contig633191116_2	mhm2_Contig633191116	2	242	631	-1	E															0
final_filtered_vOTUs_10kb_90id_75cov_mhm2_Contig633191116_3	mhm2_Contig633191116	3	631	1599	-1	E															0
final_filtered_vOTUs_10kb_90id_75cov_mhm2_Contig633191116_4	mhm2_Contig633191116	4	1716	3134	-1	E															0
final_filtered_vOTUs_10kb_90id_75cov_mhm2_Contig633191116_5	mhm2_Contig633191116	5	3164	3409	1	E															0
final_filtered_vOTUs_10kb_90id_75cov_mhm2_Contig633191116_6	mhm2_Contig633191116	6	3406	3828	-1	E															0
final_filtered_vOTUs_10kb_90id_75cov_mhm2_Contig633191116_7	mhm2_Contig633191116	7	4120	4455	-1	E															0
final_filtered_vOTUs_10kb_90id_75cov_mhm2_Contig633191116_8	mhm2_Contig633191116	8	4587	5012	-1	D										Lambda phage tail tube protein, TTP [PF16461.9]; Phage tail tube, TTP, lambda-like [PF16460.9]; Phage tail tube protein, TTP [PF08813.15]					0
final_filtered_vOTUs_10kb_90id_75cov_mhm2_Contig633191116_9	mhm2_Contig633191116	9	5043	5975	-1	D										Protein of unknown function (DUF3168) [PF11367.12]					0
final_filtered_vOTUs_10kb_90id_75cov_mhm2_Contig633191116_10	mhm2_Contig633191116	10	5982	7265	-1	E															0
final_filtered_vOTUs_10kb_90id_75cov_mhm2_Contig633191116_11	mhm2_Contig633191116	11	7267	8073	-1	D										Concanavalin A-like lectin/glucanases superfamily [PF13385.10]					0
final_filtered_vOTUs_10kb_90id_75cov_mhm2_Contig633191116_12	mhm2_Contig633191116	12	8077	8427	-1	E															0
final_filtered_vOTUs_10kb_90id_75cov_mhm2_Contig633191116_13	mhm2_Contig633191116	13	8436	9002	-1	E															0
final_filtered_vOTUs_10kb_90id_75cov_mhm2_Contig633191116_14	mhm2_Contig633191116	14	9026	10780	-1	E															0
final_filtered_vOTUs_10kb_90id_75cov_mhm2_Contig633191116_15	mhm2_Contig633191116	15	10789	11169	-1	E															0
final_filtered_vOTUs_10kb_90id_75cov_mhm2_Contig633191116_16	mhm2_Contig633191116	16	11223	11570	-1	D										Phage head-tail joining protein [PF05521.15]					0
final_filtered_vOTUs_10kb_90id_75cov_mhm2_Contig633196668_1	mhm2_Contig633196668	1	212	628	1	E															0
final_filtered_vOTUs_10kb_90id_75cov_mhm2_Contig633196668_2	mhm2_Contig633196668	2	628	1215	1	D										Pvc16 N-terminal domain [PF14065.10]					0
final_filtered_vOTUs_10kb_90id_75cov_mhm2_Contig633196668_3	mhm2_Contig633196668	3	1212	2093	1	E															0
final_filtered_vOTUs_10kb_90id_75cov_mhm2_Contig633196668_4	mhm2_Contig633196668	4	2125	2931	1	E															0
final_filtered_vOTUs_10kb_90id_75cov_mhm2_Contig633196668_5	mhm2_Contig633196668	5	2946	4052	1	C	K06907	uncharacterized protein								Phage tail sheath protein subtilisin-like domain [PF04984.18]; Phage tail sheath C-terminal domain [PF17482.6]					0
final_filtered_vOTUs_10kb_90id_75cov_mhm2_Contig633196668_6	mhm2_Contig633196668	6	4065	4514	1	D										T4-like virus tail tube protein gp19 [PF06841.16]					0
final_filtered_vOTUs_10kb_90id_75cov_mhm2_Contig633196668_7	mhm2_Contig633196668	7	4521	5126	1	E															0
final_filtered_vOTUs_10kb_90id_75cov_mhm2_Contig633196668_8	mhm2_Contig633196668	8	5469	7145	1	C	K06907	uncharacterized protein								Phage tail sheath C-terminal domain [PF17482.6]; Phage tail sheath protein subtilisin-like domain [PF04984.18]					0
final_filtered_vOTUs_10kb_90id_75cov_mhm2_Contig633196668_9	mhm2_Contig633196668	9	7148	7387	1	D										T4-like virus tail tube protein gp19 [PF06841.16]					0
final_filtered_vOTUs_10kb_90id_75cov_mhm2_Contig633196668_10	mhm2_Contig633196668	10	7626	8363	1	D										Contractile injection system tube protein [PF19266.3]					0
final_filtered_vOTUs_10kb_90id_75cov_mhm2_Contig633196668_11	mhm2_Contig633196668	11	8376	8549	1	E															0
final_filtered_vOTUs_10kb_90id_75cov_mhm2_Contig633196668_12	mhm2_Contig633196668	12	8595	8942	1	E															0
final_filtered_vOTUs_10kb_90id_75cov_mhm2_Contig633196668_13	mhm2_Contig633196668	13	8939	9664	1	C	K06905	uncharacterized protein								Phage tail baseplate hub (GPD) [PF05954.15]					0
final_filtered_vOTUs_10kb_90id_75cov_mhm2_Contig633196668_14	mhm2_Contig633196668	14	9661	10389	1	C	K11904	type VI secretion system secreted protein VgrG								Type VI secretion system/phage-baseplate injector OB domain [PF04717.16]					0
final_filtered_vOTUs_10kb_90id_75cov_mhm2_Contig633196668_15	mhm2_Contig633196668	15	10395	12470	1	E															0
final_filtered_vOTUs_10kb_90id_75cov_mhm2_Contig633196668_16	mhm2_Contig633196668	16	12467	12856	1	C	K06903	uncharacterized protein								Baseplate wedge protein gp25 [PF04965.18]					0
final_filtered_vOTUs_10kb_90id_75cov_mhm2_Contig633196668_17	mhm2_Contig633196668	17	12870	15191	1	D										Baseplate J-like protein [PF04865.18]					0
final_filtered_vOTUs_10kb_90id_75cov_mhm2_Contig633196668_18	mhm2_Contig633196668	18	15188	18169	1	D										Phage tail protein (Tail_P2_I) [PF09684.14]					0
final_filtered_vOTUs_10kb_90id_75cov_mhm2_Contig633196668_19	mhm2_Contig633196668	19	18212	19657	1	E															0
final_filtered_vOTUs_10kb_90id_75cov_mhm2_Contig633196668_20	mhm2_Contig633196668	20	19668	20966	1	E															0
final_filtered_vOTUs_10kb_90id_75cov_mhm2_Contig633196668_21	mhm2_Contig633196668	21	20988	21776	1	E															0
final_filtered_vOTUs_10kb_90id_75cov_mhm2_Contig633196668_22	mhm2_Contig633196668	22	21812	24025	1	D										von Willebrand factor type A domain [PF13519.10]					0
final_filtered_vOTUs_10kb_90id_75cov_mhm2_Contig633196668_23	mhm2_Contig633196668	23	24003	24812	-1	E															0
final_filtered_vOTUs_10kb_90id_75cov_mhm2_Contig633196668_24	mhm2_Contig633196668	24	24887	26089	1	E															0
final_filtered_vOTUs_10kb_90id_75cov_mhm2_Contig633196668_25	mhm2_Contig633196668	25	26086	27684	1	E															0
final_filtered_vOTUs_10kb_90id_75cov_mhm2_Contig633196668_26	mhm2_Contig633196668	26	27675	28145	1	E															0
final_filtered_vOTUs_10kb_90id_75cov_mhm2_Contig633196668_27	mhm2_Contig633196668	27	28148	31432	1	E															0
final_filtered_vOTUs_10kb_90id_75cov_mhm2_Contig633196668_28	mhm2_Contig633196668	28	31474	33654	1	C	K06320	spore maturation protein CgeB								Glycosyl transferases group 1 [PF13524.10]; DUF based on E. rectale Gene description (DUF3880) [PF12996.11]					0
final_filtered_vOTUs_10kb_90id_75cov_mhm2_Contig633196668_29	mhm2_Contig633196668	29	33642	34313	1	D										Methyltransferase domain [PF13578.10]					0
final_filtered_vOTUs_10kb_90id_75cov_mhm2_Contig633196668_30	mhm2_Contig633196668	30	34444	35427	1	E															0
final_filtered_vOTUs_10kb_90id_75cov_mhm2_Contig633196668_31	mhm2_Contig633196668	31	35920	36174	-1	E															0
final_filtered_vOTUs_10kb_90id_75cov_mhm2_Contig633196668_32	mhm2_Contig633196668	32	36408	36677	1	E															0
final_filtered_vOTUs_10kb_90id_75cov_mhm2_Contig633196668_33	mhm2_Contig633196668	33	36745	37911	1	C	K01259	proline iminopeptidase [EC:3.4.11.5]	MER1342464	S33	MER1342464 - family S33 unassigned peptidases (Malassezia sympodialis) [S33.UPW]#S33#{peptidase unit: 13-360}~source XP_018741546~	TRUE	0.574	379	1.9e-115	alpha/beta hydrolase fold [PF00561.24]; Serine aminopeptidase, S33 [PF12146.12]					0
final_filtered_vOTUs_10kb_90id_75cov_mhm2_Contig633196668_34	mhm2_Contig633196668	34	38187	38762	1	D										Dehydrogenase E1 component [PF00676.24]					0
final_filtered_vOTUs_10kb_90id_75cov_mhm2_Contig633196668_35	mhm2_Contig633196668	35	38716	38982	1	D										Dehydrogenase E1 component [PF00676.24]					0
final_filtered_vOTUs_10kb_90id_75cov_mhm2_Contig633196668_36	mhm2_Contig633196668	36	38979	39791	1	E															0
final_filtered_vOTUs_10kb_90id_75cov_mhm2_Contig633196668_37	mhm2_Contig633196668	37	39934	40158	1	E															0
final_filtered_vOTUs_10kb_90id_75cov_mhm2_Contig633196668_38	mhm2_Contig633196668	38	40270	40419	-1	E															0
final_filtered_vOTUs_10kb_90id_75cov_mhm2_Contig633196668_39	mhm2_Contig633196668	39	40416	40667	-1	E															0
final_filtered_vOTUs_10kb_90id_75cov_mhm2_Contig633196668_40	mhm2_Contig633196668	40	40849	40923	1	E															0
final_filtered_vOTUs_10kb_90id_75cov_mhm2_Contig634740160_1	mhm2_Contig634740160	1	1	345	1	E															0
final_filtered_vOTUs_10kb_90id_75cov_mhm2_Contig634740160_2	mhm2_Contig634740160	2	335	817	1	E															0
final_filtered_vOTUs_10kb_90id_75cov_mhm2_Contig634740160_3	mhm2_Contig634740160	3	882	1181	1	E															0
final_filtered_vOTUs_10kb_90id_75cov_mhm2_Contig634740160_4	mhm2_Contig634740160	4	1956	2372	-1	E															0
final_filtered_vOTUs_10kb_90id_75cov_mhm2_Contig634740160_5	mhm2_Contig634740160	5	2387	2734	-1	E															0
final_filtered_vOTUs_10kb_90id_75cov_mhm2_Contig634740160_6	mhm2_Contig634740160	6	2745	3095	-1	E															0
final_filtered_vOTUs_10kb_90id_75cov_mhm2_Contig634740160_7	mhm2_Contig634740160	7	3370	3618	-1	E															0
final_filtered_vOTUs_10kb_90id_75cov_mhm2_Contig634740160_8	mhm2_Contig634740160	8	3685	4143	-1	E															0
final_filtered_vOTUs_10kb_90id_75cov_mhm2_Contig634740160_9	mhm2_Contig634740160	9	4140	4562	-1	E															0
final_filtered_vOTUs_10kb_90id_75cov_mhm2_Contig634740160_10	mhm2_Contig634740160	10	4653	5345	-1	E															0
final_filtered_vOTUs_10kb_90id_75cov_mhm2_Contig634740160_11	mhm2_Contig634740160	11	5936	6094	-1	E															0
final_filtered_vOTUs_10kb_90id_75cov_mhm2_Contig634740160_12	mhm2_Contig634740160	12	6070	7926	-1	D										AAA domain [PF13481.10]					0
final_filtered_vOTUs_10kb_90id_75cov_mhm2_Contig634740160_13	mhm2_Contig634740160	13	7983	8270	-1	E															0
final_filtered_vOTUs_10kb_90id_75cov_mhm2_Contig634740160_14	mhm2_Contig634740160	14	8263	8481	-1	E															0
final_filtered_vOTUs_10kb_90id_75cov_mhm2_Contig634740160_15	mhm2_Contig634740160	15	8478	8894	-1	E															0
final_filtered_vOTUs_10kb_90id_75cov_mhm2_Contig634740160_16	mhm2_Contig634740160	16	8916	9464	-1	D										Protein of unknown function (DUF669) [PF05037.17]					0
final_filtered_vOTUs_10kb_90id_75cov_mhm2_Contig634740160_17	mhm2_Contig634740160	17	9481	10206	-1	D										AAA domain [PF13479.10]					0
final_filtered_vOTUs_10kb_90id_75cov_mhm2_Contig634740160_18	mhm2_Contig634740160	18	10203	10421	-1	E															0
final_filtered_vOTUs_10kb_90id_75cov_mhm2_Contig634740160_19	mhm2_Contig634740160	19	10418	10627	-1	E															0
final_filtered_vOTUs_10kb_90id_75cov_mhm2_Contig634740160_20	mhm2_Contig634740160	20	10866	11294	-1	D										Phage integrase family [PF00589.26]					0
final_filtered_vOTUs_10kb_90id_75cov_mhm2_Contig634740160_21	mhm2_Contig634740160	21	11255	11662	-1	E															0
final_filtered_vOTUs_10kb_90id_75cov_mhm2_Contig634740160_22	mhm2_Contig634740160	22	11760	12017	-1	D										Arm DNA-binding domain [PF13356.10]					0
final_filtered_vOTUs_10kb_90id_75cov_mhm2_Contig634740160_23	mhm2_Contig634740160	23	12014	12277	-1	E															0
final_filtered_vOTUs_10kb_90id_75cov_mhm2_Contig635163190_1	mhm2_Contig635163190	1	115	390	1	E															0
final_filtered_vOTUs_10kb_90id_75cov_mhm2_Contig635163190_2	mhm2_Contig635163190	2	520	1350	-1	E															0
final_filtered_vOTUs_10kb_90id_75cov_mhm2_Contig635163190_3	mhm2_Contig635163190	3	1335	2057	-1	E															0
final_filtered_vOTUs_10kb_90id_75cov_mhm2_Contig635163190_4	mhm2_Contig635163190	4	2054	3589	-1	E															0
final_filtered_vOTUs_10kb_90id_75cov_mhm2_Contig635163190_5	mhm2_Contig635163190	5	3586	3969	-1	E															0
final_filtered_vOTUs_10kb_90id_75cov_mhm2_Contig635163190_6	mhm2_Contig635163190	6	4985	7291	-1	D										RepB DNA-primase from phage plasmid [PF16793.9]					0
final_filtered_vOTUs_10kb_90id_75cov_mhm2_Contig635163190_7	mhm2_Contig635163190	7	7288	7485	-1	E															0
final_filtered_vOTUs_10kb_90id_75cov_mhm2_Contig635163190_8	mhm2_Contig635163190	8	7485	8162	-1	E															0
final_filtered_vOTUs_10kb_90id_75cov_mhm2_Contig635163190_9	mhm2_Contig635163190	9	8159	8794	-1	E															0
final_filtered_vOTUs_10kb_90id_75cov_mhm2_Contig635163190_10	mhm2_Contig635163190	10	8886	9365	-1	E															0
final_filtered_vOTUs_10kb_90id_75cov_mhm2_Contig635163190_11	mhm2_Contig635163190	11	9456	9974	-1	E															0
final_filtered_vOTUs_10kb_90id_75cov_mhm2_Contig635163190_12	mhm2_Contig635163190	12	10021	11454	-1	D										Phage integrase family [PF00589.26]; Arm DNA-binding domain [PF13356.10]					0
final_filtered_vOTUs_10kb_90id_75cov_mhm2_Contig635545689_1	mhm2_Contig635545689	1	1	114	1	E															0
final_filtered_vOTUs_10kb_90id_75cov_mhm2_Contig635545689_2	mhm2_Contig635545689	2	116	1573	1	D										Conserved hypothetical protein 2217 (DUF2460) [PF09343.14]					0
final_filtered_vOTUs_10kb_90id_75cov_mhm2_Contig635545689_3	mhm2_Contig635545689	3	1588	2103	1	E															0
final_filtered_vOTUs_10kb_90id_75cov_mhm2_Contig635545689_4	mhm2_Contig635545689	4	2107	2583	1	E															0
final_filtered_vOTUs_10kb_90id_75cov_mhm2_Contig635545689_5	mhm2_Contig635545689	5	2586	3626	1	E															0
final_filtered_vOTUs_10kb_90id_75cov_mhm2_Contig635545689_6	mhm2_Contig635545689	6	3639	4652	1	E															0
final_filtered_vOTUs_10kb_90id_75cov_mhm2_Contig635545689_7	mhm2_Contig635545689	7	4662	5588	1	E															0
final_filtered_vOTUs_10kb_90id_75cov_mhm2_Contig635545689_8	mhm2_Contig635545689	8	5592	8153	1	D										Conserved hypothetical protein 2217 (DUF2460) [PF09343.14]					0
final_filtered_vOTUs_10kb_90id_75cov_mhm2_Contig635545689_9	mhm2_Contig635545689	9	8150	9013	1	D										Phage conserved hypothetical protein BR0599 [PF09356.14]; Uncharacterized conserved protein (DUF2163) [PF09931.13]					0
final_filtered_vOTUs_10kb_90id_75cov_mhm2_Contig635545689_10	mhm2_Contig635545689	10	9038	9325	1	E															0
final_filtered_vOTUs_10kb_90id_75cov_mhm2_Contig635545689_11	mhm2_Contig635545689	11	9322	9663	1	E															0
final_filtered_vOTUs_10kb_90id_75cov_mhm2_Contig635545689_12	mhm2_Contig635545689	12	9660	10100	1	D			MER0100235	C40	MER0100235 - family C40 unassigned peptidases (Beijerinckia indica) [C40.UPW]#C40#{peptidase unit: 10-125}~source YP_001833786~	FALSE	0.691	163	3.62e-45						0
final_filtered_vOTUs_10kb_90id_75cov_mhm2_Contig636287035_1	mhm2_Contig636287035	1	2	2890	1	E															0
final_filtered_vOTUs_10kb_90id_75cov_mhm2_Contig636287035_2	mhm2_Contig636287035	2	2969	3250	1	E															0
final_filtered_vOTUs_10kb_90id_75cov_mhm2_Contig636287035_3	mhm2_Contig636287035	3	3247	4053	1	D										Concanavalin A-like lectin/glucanases superfamily [PF13385.10]					0
final_filtered_vOTUs_10kb_90id_75cov_mhm2_Contig636287035_4	mhm2_Contig636287035	4	4065	4373	1	E															0
final_filtered_vOTUs_10kb_90id_75cov_mhm2_Contig636287035_5	mhm2_Contig636287035	5	4442	5137	1	E															0
final_filtered_vOTUs_10kb_90id_75cov_mhm2_Contig636287035_6	mhm2_Contig636287035	6	5141	5836	1	E															0
final_filtered_vOTUs_10kb_90id_75cov_mhm2_Contig636287035_7	mhm2_Contig636287035	7	5841	6560	1	E															0
final_filtered_vOTUs_10kb_90id_75cov_mhm2_Contig636287035_8	mhm2_Contig636287035	8	6560	8620	1	E															0
final_filtered_vOTUs_10kb_90id_75cov_mhm2_Contig636287035_9	mhm2_Contig636287035	9	8620	9078	1	E															0
final_filtered_vOTUs_10kb_90id_75cov_mhm2_Contig636287035_10	mhm2_Contig636287035	10	9078	9872	1	D										Glycine-rich domain [PF21722.1]					0
final_filtered_vOTUs_10kb_90id_75cov_mhm2_Contig636287035_11	mhm2_Contig636287035	11	9881	12364	1	D										Family of unknown function (DUF6496) [PF20106.3]					0
final_filtered_vOTUs_10kb_90id_75cov_mhm2_Contig636287035_12	mhm2_Contig636287035	12	12361	12504	1	E															0
final_filtered_vOTUs_10kb_90id_75cov_mhm2_Contig636290865_1	mhm2_Contig636290865	1	3	272	1	E															0
final_filtered_vOTUs_10kb_90id_75cov_mhm2_Contig636290865_2	mhm2_Contig636290865	2	493	1659	1	D										Arm DNA-binding domain [PF13356.10]; Phage integrase family [PF00589.26]					0
final_filtered_vOTUs_10kb_90id_75cov_mhm2_Contig636290865_3	mhm2_Contig636290865	3	1656	2084	1	E															0
final_filtered_vOTUs_10kb_90id_75cov_mhm2_Contig636290865_4	mhm2_Contig636290865	4	2182	2403	1	C	K07733	prophage regulatory protein								Prophage CP4-57 regulatory protein (AlpA) [PF05930.16]					0
final_filtered_vOTUs_10kb_90id_75cov_mhm2_Contig636290865_5	mhm2_Contig636290865	5	2396	2596	1	E															0
final_filtered_vOTUs_10kb_90id_75cov_mhm2_Contig636290865_6	mhm2_Contig636290865	6	2565	3158	1	E															0
final_filtered_vOTUs_10kb_90id_75cov_mhm2_Contig636290865_7	mhm2_Contig636290865	7	3507	3791	1	E															0
final_filtered_vOTUs_10kb_90id_75cov_mhm2_Contig636290865_8	mhm2_Contig636290865	8	3872	4171	1	E															0
final_filtered_vOTUs_10kb_90id_75cov_mhm2_Contig636290865_9	mhm2_Contig636290865	9	4246	4896	1	E															0
final_filtered_vOTUs_10kb_90id_75cov_mhm2_Contig636290865_10	mhm2_Contig636290865	10	4893	5273	1	E															0
final_filtered_vOTUs_10kb_90id_75cov_mhm2_Contig636290865_11	mhm2_Contig636290865	11	5273	5476	1	E															0
final_filtered_vOTUs_10kb_90id_75cov_mhm2_Contig636290865_12	mhm2_Contig636290865	12	5630	5884	1	E															0
final_filtered_vOTUs_10kb_90id_75cov_mhm2_Contig636290865_13	mhm2_Contig636290865	13	5877	6497	1	D										HNH endonuclease [PF13392.10]					0
final_filtered_vOTUs_10kb_90id_75cov_mhm2_Contig636290865_14	mhm2_Contig636290865	14	6497	7342	1	D										Bifunctional DNA primase/polymerase, N-terminal [PF09250.15]					0
final_filtered_vOTUs_10kb_90id_75cov_mhm2_Contig636290865_15	mhm2_Contig636290865	15	7326	7595	1	E															0
final_filtered_vOTUs_10kb_90id_75cov_mhm2_Contig636290865_16	mhm2_Contig636290865	16	7592	7867	1	E															0
final_filtered_vOTUs_10kb_90id_75cov_mhm2_Contig636290865_17	mhm2_Contig636290865	17	7872	8252	1	E															0
final_filtered_vOTUs_10kb_90id_75cov_mhm2_Contig636290865_18	mhm2_Contig636290865	18	8258	8617	1	E															0
final_filtered_vOTUs_10kb_90id_75cov_mhm2_Contig636290865_19	mhm2_Contig636290865	19	8629	9171	1	D										HNH endonuclease [PF13392.10]					0
final_filtered_vOTUs_10kb_90id_75cov_mhm2_Contig636290865_20	mhm2_Contig636290865	20	9617	10009	1	E															0
final_filtered_vOTUs_10kb_90id_75cov_mhm2_Contig636290865_21	mhm2_Contig636290865	21	10272	10664	1	E															0
final_filtered_vOTUs_10kb_90id_75cov_mhm2_Contig636290865_22	mhm2_Contig636290865	22	10677	12461	1	E															0
final_filtered_vOTUs_10kb_90id_75cov_mhm2_Contig636290865_23	mhm2_Contig636290865	23	12555	13004	1	E															0
final_filtered_vOTUs_10kb_90id_75cov_mhm2_Contig636290865_24	mhm2_Contig636290865	24	13001	13393	1	E															0
final_filtered_vOTUs_10kb_90id_75cov_mhm2_Contig636290865_25	mhm2_Contig636290865	25	13600	13875	1	E															0
final_filtered_vOTUs_10kb_90id_75cov_mhm2_Contig636290865_26	mhm2_Contig636290865	26	13777	14019	-1	E															0
final_filtered_vOTUs_10kb_90id_75cov_mhm2_Contig636290865_27	mhm2_Contig636290865	27	14340	14537	-1	E															0
final_filtered_vOTUs_10kb_90id_75cov_mhm2_Contig636290865_28	mhm2_Contig636290865	28	15331	15771	-1	E															0
final_filtered_vOTUs_10kb_90id_75cov_mhm2_Contig636592727_1	mhm2_Contig636592727	1	3	95	-1	E															0
final_filtered_vOTUs_10kb_90id_75cov_mhm2_Contig636592727_2	mhm2_Contig636592727	2	719	4690	-1	C	K20444	O-antigen biosynthesis protein [EC:2.4.1.-]								Glycosyltransferase like family 2 [PF13641.10]; Glycosyl transferase family 2 [PF00535.30]; Glycosyl transferases group 1 [PF13524.10]; Glycosyltransferase like family [PF13712.10]; Glycosyl transferase family group 2 [PF13632.10]; Glycosyl transferase family 21 [PF13506.10]; Glycosyltransferase like family 2 [PF10111.13]; N-terminal domain of galactosyltransferase [PF02709.18]	GT2_Glycos_transf_2; GT2_Glyco_tranf_2_3	cellulose synthase (EC 2.4.1.12); chitin synthase (EC 2.4.1.16); dolichyl-phosphate beta-D-mannosyltransferase (EC 2.4.1.83); dolichyl-phosphate beta-glucosyltransferase (EC 2.4.1.117); N-acetylglucosaminyltransferase (EC 2.4.1.-); N-acetylgalactosaminyltransferase (EC 2.4.1.-); hyaluronan synthase (EC 2.4.1.212); chitin oligosaccharide synthase (EC 2.4.1.-); beta-1,3-glucan synthase (EC 2.4.1.34); beta-1,4-mannan synthase (EC 2.4.1.-); beta-mannosylphosphodecaprenol-mannooligosaccharide alpha-1,6-mannosyltransferase (EC 2.4.1.199); UDP-Galf: rhamnopyranosyl-N-acetylglucosaminyl-PP-decaprenol beta-1,4/1,5-galactofuranosyltransferase (EC 2.4.1.287); UDP-Galf: galactofuranosyl-galactofuranosyl-rhamnosyl-N-acetylglucosaminyl-PP-decaprenol beta-1,5/1,6-galactofuranosyltransferase (EC 2.4.1.288); dTDP-L-Rha: N-acetylglucosaminyl-PP-decaprenol alpha-1,3-L-rhamnosyltransferase (EC 2.4.1.289); alternating beta-1,3/4-N-acetylmannan synthase (2.4.1.-)		GT2_Glycos_transf_2.hmm	0
final_filtered_vOTUs_10kb_90id_75cov_mhm2_Contig636592727_3	mhm2_Contig636592727	3	4732	5409	-1	E															0
final_filtered_vOTUs_10kb_90id_75cov_mhm2_Contig636592727_4	mhm2_Contig636592727	4	6031	11670	1	D										RHS Repeat [PF05593.18]; Domain of unknown function (DUF4595) with porin-like fold [PF15283.10]					0
final_filtered_vOTUs_10kb_90id_75cov_mhm2_Contig636592727_5	mhm2_Contig636592727	5	11646	12473	1	E															0
final_filtered_vOTUs_10kb_90id_75cov_mhm2_Contig636592727_6	mhm2_Contig636592727	6	12617	12775	-1	E															0
final_filtered_vOTUs_10kb_90id_75cov_mhm2_Contig636592727_7	mhm2_Contig636592727	7	12823	14682	1	C	K09667	protein O-GlcNAc transferase [EC:2.4.1.255]								Tetratricopeptide repeat [PF13429.10]; MalT-like TPR region [PF17874.5]; Anaphase-promoting complex, cyclosome, subunit 3 [PF12895.11]; Tetratricopeptide repeat [PF13371.10]; Tetratricopeptide repeat [PF13432.10]; Tetratricopeptide repeat [PF14559.10]; TPR repeat [PF13414.10]; Plant specific mitochondrial import receptor subunit TOM20 [PF06552.16]; Tetratricopeptide repeat [PF13424.10]					0
final_filtered_vOTUs_10kb_90id_75cov_mhm2_Contig636592727_8	mhm2_Contig636592727	8	14769	15386	1	D										AbiEi antitoxin C-terminal domain [PF09407.14]; Transcriptional regulator, AbiEi antitoxin [PF13338.10]					0
final_filtered_vOTUs_10kb_90id_75cov_mhm2_Contig636592727_9	mhm2_Contig636592727	9	15419	15787	1	E															0
final_filtered_vOTUs_10kb_90id_75cov_mhm2_Contig636592727_10	mhm2_Contig636592727	10	15803	16030	1	E															0
final_filtered_vOTUs_10kb_90id_75cov_mhm2_Contig636592727_11	mhm2_Contig636592727	11	16309	16605	-1	E															0
final_filtered_vOTUs_10kb_90id_75cov_mhm2_Contig636622472_1	mhm2_Contig636622472	1	2	121	-1	E															0
final_filtered_vOTUs_10kb_90id_75cov_mhm2_Contig636622472_2	mhm2_Contig636622472	2	132	224	-1	E															0
final_filtered_vOTUs_10kb_90id_75cov_mhm2_Contig636622472_3	mhm2_Contig636622472	3	233	427	-1	E															0
final_filtered_vOTUs_10kb_90id_75cov_mhm2_Contig636622472_4	mhm2_Contig636622472	4	953	1498	1	E															0
final_filtered_vOTUs_10kb_90id_75cov_mhm2_Contig636622472_5	mhm2_Contig636622472	5	1495	2985	1	C	K06909	phage terminase large subunit								Terminase RNaseH-like domain [PF17289.6]					0
final_filtered_vOTUs_10kb_90id_75cov_mhm2_Contig636622472_6	mhm2_Contig636622472	6	2989	5190	1	D										Phage P22-like portal protein [PF16510.9]					0
final_filtered_vOTUs_10kb_90id_75cov_mhm2_Contig636622472_7	mhm2_Contig636622472	7	5183	6088	1	E															0
final_filtered_vOTUs_10kb_90id_75cov_mhm2_Contig636622472_8	mhm2_Contig636622472	8	6105	7349	1	D										P22 coat protein - gene protein 5 [PF11651.12]					0
final_filtered_vOTUs_10kb_90id_75cov_mhm2_Contig636622472_9	mhm2_Contig636622472	9	7365	8735	1	E															0
final_filtered_vOTUs_10kb_90id_75cov_mhm2_Contig636622472_10	mhm2_Contig636622472	10	8797	9087	1	E															0
final_filtered_vOTUs_10kb_90id_75cov_mhm2_Contig636622472_11	mhm2_Contig636622472	11	9091	9846	1	E															0
final_filtered_vOTUs_10kb_90id_75cov_mhm2_Contig636622472_12	mhm2_Contig636622472	12	9855	10100	1	E															0
final_filtered_vOTUs_10kb_90id_75cov_mhm2_Contig636622472_13	mhm2_Contig636622472	13	10104	10271	1	E															0
final_filtered_vOTUs_10kb_90id_75cov_mhm2_Contig636622472_14	mhm2_Contig636622472	14	10271	10465	1	E															0
final_filtered_vOTUs_10kb_90id_75cov_mhm2_Contig636622472_15	mhm2_Contig636622472	15	10467	11906	1	D										Phage stabilisation protein [PF11134.12]					0
final_filtered_vOTUs_10kb_90id_75cov_mhm2_Contig636622472_16	mhm2_Contig636622472	16	11906	13084	1	E															0
final_filtered_vOTUs_10kb_90id_75cov_mhm2_Contig636622472_17	mhm2_Contig636622472	17	13081	13917	1	E															0
final_filtered_vOTUs_10kb_90id_75cov_mhm2_Contig636622472_18	mhm2_Contig636622472	18	13917	14609	1	E															0
final_filtered_vOTUs_10kb_90id_75cov_mhm2_Contig636622472_19	mhm2_Contig636622472	19	14620	16155	1	E															0
final_filtered_vOTUs_10kb_90id_75cov_mhm2_Contig636622472_20	mhm2_Contig636622472	20	16155	18317	1	E															0
final_filtered_vOTUs_10kb_90id_75cov_mhm2_Contig636622472_21	mhm2_Contig636622472	21	18317	20827	1	E															0
final_filtered_vOTUs_10kb_90id_75cov_mhm2_Contig636622472_22	mhm2_Contig636622472	22	20848	21282	1	D										Family of unknown function (DUF5675) [PF18925.4]					0
final_filtered_vOTUs_10kb_90id_75cov_mhm2_Contig636622472_23	mhm2_Contig636622472	23	21330	21737	1	D										Holin of 3TMs, for gene-transfer release [PF11351.12]					0
final_filtered_vOTUs_10kb_90id_75cov_mhm2_Contig636622472_24	mhm2_Contig636622472	24	21746	22048	1	E															0
final_filtered_vOTUs_10kb_90id_75cov_mhm2_Contig636622472_25	mhm2_Contig636622472	25	22093	22569	-1	C	K01493	dCMP deaminase [EC:3.5.4.12]								Cytidine and deoxycytidylate deaminase zinc-binding region [PF00383.27]					0
final_filtered_vOTUs_10kb_90id_75cov_mhm2_Contig636622472_26	mhm2_Contig636622472	26	22566	23351	-1	C	K00560	thymidylate synthase [EC:2.1.1.45]								Thymidylate synthase [PF00303.23]					0
final_filtered_vOTUs_10kb_90id_75cov_mhm2_Contig636622472_27	mhm2_Contig636622472	27	23348	24286	-1	E															0
final_filtered_vOTUs_10kb_90id_75cov_mhm2_Contig636622472_28	mhm2_Contig636622472	28	24276	24791	-1	D										Phosphoribosyl-ATP pyrophosphohydrolase [PF01503.21]					0
final_filtered_vOTUs_10kb_90id_75cov_mhm2_Contig636622472_29	mhm2_Contig636622472	29	24788	25525	-1	D										Methyltransferase domain [PF13489.10]; Mycolic acid cyclopropane synthetase [PF02353.24]; mRNA (guanine-N(7))-methyltransferase domain [PF03291.20]; Methyltransferase domain [PF13847.10]					0
final_filtered_vOTUs_10kb_90id_75cov_mhm2_Contig636622472_30	mhm2_Contig636622472	30	25509	25727	-1	E															0
final_filtered_vOTUs_10kb_90id_75cov_mhm2_Contig636622472_31	mhm2_Contig636622472	31	25727	26437	-1	E															0
final_filtered_vOTUs_10kb_90id_75cov_mhm2_Contig636622472_32	mhm2_Contig636622472	32	26498	27997	-1	D										SNF2-related domain [PF00176.27]					0
final_filtered_vOTUs_10kb_90id_75cov_mhm2_Contig636622472_33	mhm2_Contig636622472	33	28240	28935	-1	D										PD-(D/E)XK nuclease superfamily [PF12705.11]; Protein of unknown function (DUF2800) [PF10926.12]					1
final_filtered_vOTUs_10kb_90id_75cov_mhm2_Contig636622472_34	mhm2_Contig636622472	34	28943	29047	-1	E															0
final_filtered_vOTUs_10kb_90id_75cov_mhm2_Contig636622472_35	mhm2_Contig636622472	35	29044	30984	-1	D										DNA polymerase family A [PF00476.24]					0
final_filtered_vOTUs_10kb_90id_75cov_mhm2_Contig636622472_36	mhm2_Contig636622472	36	30984	31286	-1	E															0
final_filtered_vOTUs_10kb_90id_75cov_mhm2_Contig636622472_37	mhm2_Contig636622472	37	31279	31500	-1	E															0
final_filtered_vOTUs_10kb_90id_75cov_mhm2_Contig636622472_38	mhm2_Contig636622472	38	31574	32362	-1	E															0
final_filtered_vOTUs_10kb_90id_75cov_mhm2_Contig636622472_39	mhm2_Contig636622472	39	32387	32497	-1	E															0
final_filtered_vOTUs_10kb_90id_75cov_mhm2_Contig636622472_40	mhm2_Contig636622472	40	32500	32886	-1	E															0
final_filtered_vOTUs_10kb_90id_75cov_mhm2_Contig636622472_41	mhm2_Contig636622472	41	32956	33243	-1	E															0
final_filtered_vOTUs_10kb_90id_75cov_mhm2_Contig636622472_42	mhm2_Contig636622472	42	33240	34124	-1	D										ATP dependent DNA ligase domain [PF01068.25]; DNA ligase OB-like domain [PF14743.10]					0
final_filtered_vOTUs_10kb_90id_75cov_mhm2_Contig636622472_43	mhm2_Contig636622472	43	34121	34402	-1	D										DnaJ domain [PF00226.35]; DnaJ central domain [PF00684.23]					1
final_filtered_vOTUs_10kb_90id_75cov_mhm2_Contig636622472_44	mhm2_Contig636622472	44	34392	34679	-1	D										Domain of unknown function (DUF6378) [PF19905.3]					0
final_filtered_vOTUs_10kb_90id_75cov_mhm2_Contig636622472_45	mhm2_Contig636622472	45	34683	34916	-1	E															0
final_filtered_vOTUs_10kb_90id_75cov_mhm2_Contig636622472_46	mhm2_Contig636622472	46	35005	35190	-1	E															0
final_filtered_vOTUs_10kb_90id_75cov_mhm2_Contig636622472_47	mhm2_Contig636622472	47	35290	37383	-1	D										Domain of unknown function (DUF3854) [PF12965.11]					0
final_filtered_vOTUs_10kb_90id_75cov_mhm2_Contig636622472_48	mhm2_Contig636622472	48	37380	37712	-1	E															0
final_filtered_vOTUs_10kb_90id_75cov_mhm2_Contig636622472_49	mhm2_Contig636622472	49	37949	38638	-1	D										YdcK Beta solenoid repeat [PF18836.5]; Polymer-forming cytoskeletal [PF04519.17]					0
final_filtered_vOTUs_10kb_90id_75cov_mhm2_Contig636622472_50	mhm2_Contig636622472	50	38705	39178	-1	E															0
final_filtered_vOTUs_10kb_90id_75cov_mhm2_Contig636622472_51	mhm2_Contig636622472	51	39865	40080	-1	E															0
final_filtered_vOTUs_10kb_90id_75cov_mhm2_Contig636638519_1	mhm2_Contig636638519	1	2	133	-1	E															0
final_filtered_vOTUs_10kb_90id_75cov_mhm2_Contig636638519_2	mhm2_Contig636638519	2	190	639	1	E															0
final_filtered_vOTUs_10kb_90id_75cov_mhm2_Contig636638519_3	mhm2_Contig636638519	3	692	1702	1	E															0
final_filtered_vOTUs_10kb_90id_75cov_mhm2_Contig636638519_4	mhm2_Contig636638519	4	1675	1965	1	E															0
final_filtered_vOTUs_10kb_90id_75cov_mhm2_Contig636638519_5	mhm2_Contig636638519	5	1962	2885	1	D										Glycosyl transferases group 1 [PF13524.10]					0
final_filtered_vOTUs_10kb_90id_75cov_mhm2_Contig636638519_6	mhm2_Contig636638519	6	2882	3430	1	E															0
final_filtered_vOTUs_10kb_90id_75cov_mhm2_Contig636638519_7	mhm2_Contig636638519	7	3433	4323	1	E															0
final_filtered_vOTUs_10kb_90id_75cov_mhm2_Contig636638519_8	mhm2_Contig636638519	8	4311	4670	1	E															0
final_filtered_vOTUs_10kb_90id_75cov_mhm2_Contig636638519_9	mhm2_Contig636638519	9	4670	5098	1	E															0
final_filtered_vOTUs_10kb_90id_75cov_mhm2_Contig636638519_10	mhm2_Contig636638519	10	5058	5210	1	E															0
final_filtered_vOTUs_10kb_90id_75cov_mhm2_Contig636638519_11	mhm2_Contig636638519	11	5273	6337	1	D										DegT/DnrJ/EryC1/StrS aminotransferase family [PF01041.21]					0
final_filtered_vOTUs_10kb_90id_75cov_mhm2_Contig636638519_12	mhm2_Contig636638519	12	6490	6684	-1	E															0
final_filtered_vOTUs_10kb_90id_75cov_mhm2_Contig636638519_13	mhm2_Contig636638519	13	6720	8903	-1	D										UvrD/REP helicase N-terminal domain [PF00580.25]; UvrD-like helicase C-terminal domain [PF13361.10]; AAA domain [PF13245.10]					0
final_filtered_vOTUs_10kb_90id_75cov_mhm2_Contig636638519_14	mhm2_Contig636638519	14	9030	9251	-1	E															0
final_filtered_vOTUs_10kb_90id_75cov_mhm2_Contig636638519_15	mhm2_Contig636638519	15	9279	11054	-1	E															0
final_filtered_vOTUs_10kb_90id_75cov_mhm2_Contig636638519_16	mhm2_Contig636638519	16	11011	11334	-1	E															0
final_filtered_vOTUs_10kb_90id_75cov_mhm2_Contig636638519_17	mhm2_Contig636638519	17	11411	11761	-1	E															0
final_filtered_vOTUs_10kb_90id_75cov_mhm2_Contig636638519_18	mhm2_Contig636638519	18	11904	13031	-1	E															0
final_filtered_vOTUs_10kb_90id_75cov_mhm2_Contig636638519_19	mhm2_Contig636638519	19	13158	14018	-1	E															0
final_filtered_vOTUs_10kb_90id_75cov_mhm2_Contig636638519_20	mhm2_Contig636638519	20	14159	14890	-1	D										Family of unknown function (DUF6011) [PF19474.3]					0
final_filtered_vOTUs_10kb_90id_75cov_mhm2_Contig636638519_21	mhm2_Contig636638519	21	15037	15351	1	E															0
final_filtered_vOTUs_10kb_90id_75cov_mhm2_Contig636638519_22	mhm2_Contig636638519	22	15348	15881	1	E															0
final_filtered_vOTUs_10kb_90id_75cov_mhm2_Contig636638519_23	mhm2_Contig636638519	23	15885	16481	1	E															0
final_filtered_vOTUs_10kb_90id_75cov_mhm2_Contig636638519_24	mhm2_Contig636638519	24	16478	17176	1	C	K21929	uracil-DNA glycosylase [EC:3.2.2.27]								Uracil DNA glycosylase superfamily [PF03167.23]					0
final_filtered_vOTUs_10kb_90id_75cov_mhm2_Contig636638519_25	mhm2_Contig636638519	25	17186	17371	1	C	K03563	carbon storage regulator								Global regulator protein family [PF02599.20]					0
final_filtered_vOTUs_10kb_90id_75cov_mhm2_Contig636638519_26	mhm2_Contig636638519	26	17383	18573	1	E															0
final_filtered_vOTUs_10kb_90id_75cov_mhm2_Contig636638519_27	mhm2_Contig636638519	27	18630	19553	1	D										AAA domain [PF13479.10]					0
final_filtered_vOTUs_10kb_90id_75cov_mhm2_Contig636638519_28	mhm2_Contig636638519	28	19587	20015	1	C	K04078	chaperonin GroES								Chaperonin 10 Kd subunit [PF00166.25]					0
final_filtered_vOTUs_10kb_90id_75cov_mhm2_Contig636638519_29	mhm2_Contig636638519	29	20076	21116	1	E															0
final_filtered_vOTUs_10kb_90id_75cov_mhm2_Contig636638519_30	mhm2_Contig636638519	30	21463	23721	1	D										DNA polymerase family A [PF00476.24]					0
final_filtered_vOTUs_10kb_90id_75cov_mhm2_Contig636638519_31	mhm2_Contig636638519	31	23711	23950	1	E															0
final_filtered_vOTUs_10kb_90id_75cov_mhm2_Contig636638519_32	mhm2_Contig636638519	32	24039	24341	1	E															0
final_filtered_vOTUs_10kb_90id_75cov_mhm2_Contig636638519_33	mhm2_Contig636638519	33	24343	25272	1	D										5-hmdU DNA kinase, helical domain [PF18723.5]					0
final_filtered_vOTUs_10kb_90id_75cov_mhm2_Contig636638519_34	mhm2_Contig636638519	34	25262	25837	1	D										5-hmdU DNA kinase [PF18748.5]					0
final_filtered_vOTUs_10kb_90id_75cov_mhm2_Contig636638519_35	mhm2_Contig636638519	35	26035	26850	1	E															0
final_filtered_vOTUs_10kb_90id_75cov_mhm2_Contig636638519_36	mhm2_Contig636638519	36	26950	27321	-1	E															0
final_filtered_vOTUs_10kb_90id_75cov_mhm2_Contig636638519_37	mhm2_Contig636638519	37	27539	28138	1	D										5' nucleotidase, deoxy (Pyrimidine), cytosolic type C protein (NT5C) [PF06941.16]					0
final_filtered_vOTUs_10kb_90id_75cov_mhm2_Contig636638519_38	mhm2_Contig636638519	38	28154	29419	1	C	K00560	thymidylate synthase [EC:2.1.1.45]								Thymidylate synthase [PF00303.23]					0
final_filtered_vOTUs_10kb_90id_75cov_mhm2_Contig636638519_39	mhm2_Contig636638519	39	29419	30033	1	E															0
final_filtered_vOTUs_10kb_90id_75cov_mhm2_Contig636638519_40	mhm2_Contig636638519	40	30068	30880	1	E															0
final_filtered_vOTUs_10kb_90id_75cov_mhm2_Contig636638519_41	mhm2_Contig636638519	41	30980	33235	1	D										CHC2 zinc finger [PF01807.24]					0
final_filtered_vOTUs_10kb_90id_75cov_mhm2_Contig636638519_42	mhm2_Contig636638519	42	33296	33937	1	E															0
final_filtered_vOTUs_10kb_90id_75cov_mhm2_Contig636638519_43	mhm2_Contig636638519	43	33941	34708	1	C	K00571	site-specific DNA-methyltransferase (adenine-specific) [EC:2.1.1.72]								DNA methylase [PF01555.22]					0
final_filtered_vOTUs_10kb_90id_75cov_mhm2_Contig636638519_44	mhm2_Contig636638519	44	34805	35101	1	E															0
final_filtered_vOTUs_10kb_90id_75cov_mhm2_Contig636638519_45	mhm2_Contig636638519	45	35405	35677	1	E															0
final_filtered_vOTUs_10kb_90id_75cov_mhm2_Contig636638519_46	mhm2_Contig636638519	46	35772	36566	1	C	K07474	phage terminase small subunit								Terminase small subunit [PF03592.20]					0
final_filtered_vOTUs_10kb_90id_75cov_mhm2_Contig636638519_47	mhm2_Contig636638519	47	36559	36732	1	E															0
final_filtered_vOTUs_10kb_90id_75cov_mhm2_Contig636638519_48	mhm2_Contig636638519	48	36741	37070	1	E															0
final_filtered_vOTUs_10kb_90id_75cov_mhm2_Contig636638519_49	mhm2_Contig636638519	49	37115	37627	1	E															0
final_filtered_vOTUs_10kb_90id_75cov_mhm2_Contig636638519_50	mhm2_Contig636638519	50	37659	39401	1	E															0
final_filtered_vOTUs_10kb_90id_75cov_mhm2_Contig636638519_51	mhm2_Contig636638519	51	39462	41528	1	D										Ribonucleotide reductase alpha domain [PF17975.5]					0
final_filtered_vOTUs_10kb_90id_75cov_mhm2_Contig636638519_52	mhm2_Contig636638519	52	41535	41756	1	E															0
final_filtered_vOTUs_10kb_90id_75cov_mhm2_Contig636638519_53	mhm2_Contig636638519	53	41753	42259	1	E															0
final_filtered_vOTUs_10kb_90id_75cov_mhm2_Contig636638519_54	mhm2_Contig636638519	54	42231	44123	1	D										Anti-CBASS protein Acb1-like [PF06381.15]					0
final_filtered_vOTUs_10kb_90id_75cov_mhm2_Contig636638519_55	mhm2_Contig636638519	55	44258	47386	1	D										Phage Mu protein F like protein [PF04233.18]					0
final_filtered_vOTUs_10kb_90id_75cov_mhm2_Contig636638519_56	mhm2_Contig636638519	56	47383	47628	1	E															0
final_filtered_vOTUs_10kb_90id_75cov_mhm2_Contig636638519_57	mhm2_Contig636638519	57	47638	47871	1	E															0
final_filtered_vOTUs_10kb_90id_75cov_mhm2_Contig636638519_58	mhm2_Contig636638519	58	47939	49465	1	D										Uncharacterized protein conserved in bacteria (DUF2213) [PF09979.13]					0
final_filtered_vOTUs_10kb_90id_75cov_mhm2_Contig636638519_59	mhm2_Contig636638519	59	49636	50295	1	E															0
final_filtered_vOTUs_10kb_90id_75cov_mhm2_Contig636638519_60	mhm2_Contig636638519	60	50380	50874	1	E															0
final_filtered_vOTUs_10kb_90id_75cov_mhm2_Contig636638519_61	mhm2_Contig636638519	61	50952	52178	1	D										Family of unknown function (DUF6260) [PF19774.3]					0
final_filtered_vOTUs_10kb_90id_75cov_mhm2_Contig636638519_62	mhm2_Contig636638519	62	52289	53041	1	E															0
final_filtered_vOTUs_10kb_90id_75cov_mhm2_Contig636638519_63	mhm2_Contig636638519	63	53070	54233	1	E															0
final_filtered_vOTUs_10kb_90id_75cov_mhm2_Contig636638519_64	mhm2_Contig636638519	64	54282	54743	1	E															0
final_filtered_vOTUs_10kb_90id_75cov_mhm2_Contig636638519_65	mhm2_Contig636638519	65	54899	55435	1	E															0
final_filtered_vOTUs_10kb_90id_75cov_mhm2_Contig636638519_66	mhm2_Contig636638519	66	55439	55870	1	E															0
final_filtered_vOTUs_10kb_90id_75cov_mhm2_Contig636638519_67	mhm2_Contig636638519	67	55870	56031	1	E															0
final_filtered_vOTUs_10kb_90id_75cov_mhm2_Contig636638519_68	mhm2_Contig636638519	68	56083	56493	1	E															0
final_filtered_vOTUs_10kb_90id_75cov_mhm2_Contig636638519_69	mhm2_Contig636638519	69	56495	56857	1	E															0
final_filtered_vOTUs_10kb_90id_75cov_mhm2_Contig636638519_70	mhm2_Contig636638519	70	56854	57321	1	E															0
final_filtered_vOTUs_10kb_90id_75cov_mhm2_Contig636638519_71	mhm2_Contig636638519	71	57349	57837	1	E															0
final_filtered_vOTUs_10kb_90id_75cov_mhm2_Contig636638519_72	mhm2_Contig636638519	72	57900	58364	1	E															0
final_filtered_vOTUs_10kb_90id_75cov_mhm2_Contig636638519_73	mhm2_Contig636638519	73	58415	58768	1	E															0
final_filtered_vOTUs_10kb_90id_75cov_mhm2_Contig636638519_74	mhm2_Contig636638519	74	58768	61452	1	E															0
final_filtered_vOTUs_10kb_90id_75cov_mhm2_Contig636638519_75	mhm2_Contig636638519	75	61456	62667	1	E															0
final_filtered_vOTUs_10kb_90id_75cov_mhm2_Contig636638519_76	mhm2_Contig636638519	76	62696	63286	1	E															0
final_filtered_vOTUs_10kb_90id_75cov_mhm2_Contig636638519_77	mhm2_Contig636638519	77	63288	65099	1	E															0
final_filtered_vOTUs_10kb_90id_75cov_mhm2_Contig636638519_78	mhm2_Contig636638519	78	65107	65829	1	E															0
final_filtered_vOTUs_10kb_90id_75cov_mhm2_Contig636638519_79	mhm2_Contig636638519	79	65830	66087	-1	E															0
final_filtered_vOTUs_10kb_90id_75cov_mhm2_Contig636638519_80	mhm2_Contig636638519	80	66204	66977	1	E															0
final_filtered_vOTUs_10kb_90id_75cov_mhm2_Contig636638519_81	mhm2_Contig636638519	81	66981	67250	1	E															0
final_filtered_vOTUs_10kb_90id_75cov_mhm2_Contig636638519_82	mhm2_Contig636638519	82	67432	68253	1	D										UDP-glucose/GDP-mannose dehydrogenase family, central domain [PF00984.23]; UDP-glucose/GDP-mannose dehydrogenase family, NAD binding domain [PF03721.18]					0
final_filtered_vOTUs_10kb_90id_75cov_mhm2_Contig636638519_83	mhm2_Contig636638519	83	68283	69125	1	E															0
final_filtered_vOTUs_10kb_90id_75cov_mhm2_Contig637632676_1	mhm2_Contig637632676	1	208	534	1	E															0
final_filtered_vOTUs_10kb_90id_75cov_mhm2_Contig637632676_2	mhm2_Contig637632676	2	655	1326	1	D										Resolvase, N terminal domain [PF00239.25]; Recombinase-like helix-turn-helix domain [PF20552.2]					0
final_filtered_vOTUs_10kb_90id_75cov_mhm2_Contig637632676_3	mhm2_Contig637632676	3	1305	2150	-1	D										Terminase large subunit, T4likevirus-type, N-terminal [PF03237.19]					0
final_filtered_vOTUs_10kb_90id_75cov_mhm2_Contig637632676_4	mhm2_Contig637632676	4	2761	3180	-1	E															0
final_filtered_vOTUs_10kb_90id_75cov_mhm2_Contig637632676_5	mhm2_Contig637632676	5	3143	4969	-1	D										DNA polymerase family A [PF00476.24]					0
final_filtered_vOTUs_10kb_90id_75cov_mhm2_Contig637632676_6	mhm2_Contig637632676	6	5022	5561	-1	E															0
final_filtered_vOTUs_10kb_90id_75cov_mhm2_Contig637632676_7	mhm2_Contig637632676	7	5607	5804	1	E															0
final_filtered_vOTUs_10kb_90id_75cov_mhm2_Contig637632676_8	mhm2_Contig637632676	8	5801	6193	-1	E															0
final_filtered_vOTUs_10kb_90id_75cov_mhm2_Contig637632676_9	mhm2_Contig637632676	9	6344	6766	-1	D										Transposase DDE domain group 1 [PF13701.10]					0
final_filtered_vOTUs_10kb_90id_75cov_mhm2_Contig637632676_10	mhm2_Contig637632676	10	6858	7532	-1	E															0
final_filtered_vOTUs_10kb_90id_75cov_mhm2_Contig637632676_11	mhm2_Contig637632676	11	7665	7922	-1	C	K21498	antitoxin HigA-1													0
final_filtered_vOTUs_10kb_90id_75cov_mhm2_Contig637632676_12	mhm2_Contig637632676	12	8388	9626	-1	D										Phage integrase family [PF00589.26]					0
final_filtered_vOTUs_10kb_90id_75cov_mhm2_Contig637632676_13	mhm2_Contig637632676	13	9937	10095	-1	E															0
final_filtered_vOTUs_10kb_90id_75cov_mhm2_Contig637632676_14	mhm2_Contig637632676	14	10326	11000	1	E															0
final_filtered_vOTUs_10kb_90id_75cov_mhm2_Contig637632676_15	mhm2_Contig637632676	15	11000	11314	1	E															0
final_filtered_vOTUs_10kb_90id_75cov_mhm2_Contig637632676_16	mhm2_Contig637632676	16	11689	12072	-1	E															0
final_filtered_vOTUs_10kb_90id_75cov_mhm2_Contig637632676_17	mhm2_Contig637632676	17	12065	12268	-1	E															0
final_filtered_vOTUs_10kb_90id_75cov_mhm2_Contig637632676_18	mhm2_Contig637632676	18	12435	12773	-1	E															0
final_filtered_vOTUs_10kb_90id_75cov_mhm2_Contig637632676_19	mhm2_Contig637632676	19	12998	13387	-1	D										HNH endonuclease [PF13395.10]					0
final_filtered_vOTUs_10kb_90id_75cov_mhm2_Contig637632676_20	mhm2_Contig637632676	20	13492	13983	-1	E															0
final_filtered_vOTUs_10kb_90id_75cov_mhm2_Contig637632676_21	mhm2_Contig637632676	21	14124	14411	1	E															0
final_filtered_vOTUs_10kb_90id_75cov_mhm2_Contig637632676_22	mhm2_Contig637632676	22	14452	14841	1	E															0
final_filtered_vOTUs_10kb_90id_75cov_mhm2_Contig637632676_23	mhm2_Contig637632676	23	15137	15742	1	D										Phage integrase family [PF00589.26]					0
final_filtered_vOTUs_10kb_90id_75cov_mhm2_Contig637632676_24	mhm2_Contig637632676	24	15746	15988	-1	E															0
final_filtered_vOTUs_10kb_90id_75cov_mhm2_Contig637632676_25	mhm2_Contig637632676	25	16149	16319	1	E															0
final_filtered_vOTUs_10kb_90id_75cov_mhm2_Contig637633351_1	mhm2_Contig637633351	1	1	3018	1	D										RHS Repeat [PF05593.18]; Effector protein [PF14891.10]; RHS protein [PF03527.18]					0
final_filtered_vOTUs_10kb_90id_75cov_mhm2_Contig637633351_2	mhm2_Contig637633351	2	3024	3512	1	E															0
final_filtered_vOTUs_10kb_90id_75cov_mhm2_Contig637633351_3	mhm2_Contig637633351	3	3563	4117	1	D										Domain of unknown function (DUF4329) [PF14220.10]					0
final_filtered_vOTUs_10kb_90id_75cov_mhm2_Contig637633351_4	mhm2_Contig637633351	4	4114	4485	1	E															0
final_filtered_vOTUs_10kb_90id_75cov_mhm2_Contig637633351_5	mhm2_Contig637633351	5	4530	5141	1	E															0
final_filtered_vOTUs_10kb_90id_75cov_mhm2_Contig637633351_6	mhm2_Contig637633351	6	5157	5471	1	E															0
final_filtered_vOTUs_10kb_90id_75cov_mhm2_Contig637633351_7	mhm2_Contig637633351	7	5529	5858	1	E															0
final_filtered_vOTUs_10kb_90id_75cov_mhm2_Contig637633351_8	mhm2_Contig637633351	8	5791	6033	-1	E															0
final_filtered_vOTUs_10kb_90id_75cov_mhm2_Contig637633351_9	mhm2_Contig637633351	9	6038	6697	-1	E															0
final_filtered_vOTUs_10kb_90id_75cov_mhm2_Contig637633351_10	mhm2_Contig637633351	10	6694	7716	-1	D										Toprim domain [PF13362.10]; Zinc-binding domain of primase-helicase [PF08273.16]; CHC2 zinc finger [PF01807.24]					0
final_filtered_vOTUs_10kb_90id_75cov_mhm2_Contig637633351_11	mhm2_Contig637633351	11	7713	7955	-1	E															0
final_filtered_vOTUs_10kb_90id_75cov_mhm2_Contig637633351_12	mhm2_Contig637633351	12	7952	9574	-1	D										Type III restriction enzyme, res subunit [PF04851.19]; Helicase conserved C-terminal domain [PF00271.35]; AAA domain [PF13604.10]; DEAD/DEAH box helicase [PF00270.33]					0
final_filtered_vOTUs_10kb_90id_75cov_mhm2_Contig637633351_13	mhm2_Contig637633351	13	9628	10143	-1	D										Protein of unknown function (DUF1376) [PF07120.15]					0
final_filtered_vOTUs_10kb_90id_75cov_mhm2_Contig637633351_14	mhm2_Contig637633351	14	10140	10406	-1	E															0
final_filtered_vOTUs_10kb_90id_75cov_mhm2_Contig637633351_15	mhm2_Contig637633351	15	10403	11365	-1	E															0
final_filtered_vOTUs_10kb_90id_75cov_mhm2_Contig637633351_16	mhm2_Contig637633351	16	11602	11838	-1	E															0
final_filtered_vOTUs_10kb_90id_75cov_mhm2_Contig637633351_17	mhm2_Contig637633351	17	11950	12612	-1	E															0
final_filtered_vOTUs_10kb_90id_75cov_mhm2_Contig637633351_18	mhm2_Contig637633351	18	12612	13913	-1	C	K04763	integrase/recombinase XerD								Phage integrase family [PF00589.26]; Arm DNA-binding domain [PF13356.10]					0
final_filtered_vOTUs_10kb_90id_75cov_mhm2_Contig637633351_19	mhm2_Contig637633351	19	14115	14669	-1	E															0
final_filtered_vOTUs_10kb_90id_75cov_mhm2_Contig639028434_1	mhm2_Contig639028434	1	3	152	1	E															0
final_filtered_vOTUs_10kb_90id_75cov_mhm2_Contig639028434_2	mhm2_Contig639028434	2	206	1429	1	C	K01939	adenylosuccinate synthase [EC:6.3.4.4]								Adenylosuccinate synthetase [PF00709.25]					0
final_filtered_vOTUs_10kb_90id_75cov_mhm2_Contig639028434_3	mhm2_Contig639028434	3	1506	2945	-1	D										ATP dependent DNA ligase domain [PF01068.25]					0
final_filtered_vOTUs_10kb_90id_75cov_mhm2_Contig639028434_4	mhm2_Contig639028434	4	3061	3465	-1	E															0
final_filtered_vOTUs_10kb_90id_75cov_mhm2_Contig639028434_5	mhm2_Contig639028434	5	3737	4627	1	C	K10761	tRNA(His) guanylyltransferase [EC:2.7.7.79]								tRNAHis guanylyltransferase [PF04446.16]					0
final_filtered_vOTUs_10kb_90id_75cov_mhm2_Contig639028434_6	mhm2_Contig639028434	6	4728	5597	1	C	K06940	uncharacterized protein													0
final_filtered_vOTUs_10kb_90id_75cov_mhm2_Contig639028434_7	mhm2_Contig639028434	7	5624	5953	-1	C	K09771	small multidrug resistance family-3 protein								Uncharacterised BCR, YnfA/UPF0060 family [PF02694.19]					0
final_filtered_vOTUs_10kb_90id_75cov_mhm2_Contig639028434_8	mhm2_Contig639028434	8	6203	6976	1	C	K22278	peptidoglycan-N-acetylglucosamine deacetylase [EC:3.5.1.104]								Polysaccharide deacetylase [PF01522.25]	CE4	acetyl xylan esterase (EC 3.1.1.72); chitin deacetylase (EC 3.5.1.41); chitooligosaccharide deacetylase (EC 3.5.1.-); peptidoglycan GlcNAc deacetylase (EC 3.5.1.-); peptidoglycan N-acetylmuramic acid deacetylase (EC 3.5.1.-).	3.2.1.8|3.5.1.-|3.5.1.41|3.1.1.72|3.2.1.8|3.2.1.-|3.1.1.-|3.5.1.104|2.4.1.-|3.5.1.-|3.1.1.6|3.1.1.72	CE4.hmm	0
final_filtered_vOTUs_10kb_90id_75cov_mhm2_Contig639028434_9	mhm2_Contig639028434	9	7095	7667	1	D										PAS fold [PF00989.29]; PAS fold [PF08448.14]; PAS fold [PF08447.16]; PAS domain [PF13426.11]; UPF0242 C-terminal PAS-like domain [PF18095.5]					0
final_filtered_vOTUs_10kb_90id_75cov_mhm2_Contig639028434_10	mhm2_Contig639028434	10	7678	8979	1	C	K03406	methyl-accepting chemotaxis protein	MER0501642	M23B	MER0501642 - subfamily M23B unassigned peptidases (Clostridium saccharobutylicum) [M23.UPB]#M23B#{peptidase unit: 361-556}~source YP_008673405~	FALSE	0.434	72	1.43e-11	Methyl-accepting chemotaxis protein (MCP) signalling domain [PF00015.25]					0
final_filtered_vOTUs_10kb_90id_75cov_mhm2_Contig639028434_11	mhm2_Contig639028434	11	9050	9655	1	C	K23518	O-acetyl-ADP-ribose deacetylase [EC:3.1.1.106]								Macro domain [PF01661.25]					0
final_filtered_vOTUs_10kb_90id_75cov_mhm2_Contig639028434_12	mhm2_Contig639028434	12	9659	10192	-1	E															0
final_filtered_vOTUs_10kb_90id_75cov_mhm2_Contig639028434_13	mhm2_Contig639028434	13	10371	10811	1	E															0
final_filtered_vOTUs_10kb_90id_75cov_mhm2_Contig639028434_14	mhm2_Contig639028434	14	10880	12016	1	D										NADAR domain [PF08719.15]; Nucleoside 2-deoxyribosyltransferase [PF05014.19]					0
final_filtered_vOTUs_10kb_90id_75cov_mhm2_Contig639028434_15	mhm2_Contig639028434	15	12193	13644	1	C	K03462	nicotinamide phosphoribosyltransferase [EC:2.4.2.12]								Nicotinate phosphoribosyltransferase (NAPRTase) family [PF04095.20]; Nicotinamide phosphoribosyltransferase, N-terminal domain [PF18127.5]					0
final_filtered_vOTUs_10kb_90id_75cov_mhm2_Contig639028434_16	mhm2_Contig639028434	16	13696	14010	-1	E															0
final_filtered_vOTUs_10kb_90id_75cov_mhm2_Contig639028434_17	mhm2_Contig639028434	17	14021	14242	-1	E															0
final_filtered_vOTUs_10kb_90id_75cov_mhm2_Contig639028434_18	mhm2_Contig639028434	18	14247	14687	-1	E															0
final_filtered_vOTUs_10kb_90id_75cov_mhm2_Contig639028434_19	mhm2_Contig639028434	19	14853	15119	1	E															0
final_filtered_vOTUs_10kb_90id_75cov_mhm2_Contig639028434_20	mhm2_Contig639028434	20	15125	16732	1	E															0
final_filtered_vOTUs_10kb_90id_75cov_mhm2_Contig639028434_21	mhm2_Contig639028434	21	16834	17256	1	E															0
final_filtered_vOTUs_10kb_90id_75cov_mhm2_Contig639028434_22	mhm2_Contig639028434	22	17257	17922	-1	E															0
final_filtered_vOTUs_10kb_90id_75cov_mhm2_Contig639028434_23	mhm2_Contig639028434	23	18045	18611	1	E															0
final_filtered_vOTUs_10kb_90id_75cov_mhm2_Contig639028434_24	mhm2_Contig639028434	24	18582	19400	-1	E															0
final_filtered_vOTUs_10kb_90id_75cov_mhm2_Contig639028434_25	mhm2_Contig639028434	25	19400	19744	-1	E															0
final_filtered_vOTUs_10kb_90id_75cov_mhm2_Contig639046235_1	mhm2_Contig639046235	1	293	895	-1	E															0
final_filtered_vOTUs_10kb_90id_75cov_mhm2_Contig639046235_2	mhm2_Contig639046235	2	885	1448	-1	C	K01495	GTP cyclohydrolase IA [EC:3.5.4.16]								GTP cyclohydrolase I [PF01227.26]					0
final_filtered_vOTUs_10kb_90id_75cov_mhm2_Contig639046235_3	mhm2_Contig639046235	3	1475	2101	-1	D										Methyltransferase FkbM domain [PF05050.16]					0
final_filtered_vOTUs_10kb_90id_75cov_mhm2_Contig639046235_4	mhm2_Contig639046235	4	2101	2829	-1	C	K10026	7-carboxy-7-deazaguanine synthase [EC:4.3.99.3]								4Fe-4S single cluster domain [PF13353.10]; Radical SAM superfamily [PF04055.25]					0
final_filtered_vOTUs_10kb_90id_75cov_mhm2_Contig639046235_5	mhm2_Contig639046235	5	3038	3418	-1	C	K01737	6-pyruvoyltetrahydropterin/6-carboxytetrahydropterin synthase [EC:4.2.3.12 4.1.2.50]								6-pyruvoyl tetrahydropterin synthase [PF01242.23]					0
final_filtered_vOTUs_10kb_90id_75cov_mhm2_Contig639046235_6	mhm2_Contig639046235	6	3375	4280	-1	D										Queuosine biosynthesis protein QueC [PF06508.17]					0
final_filtered_vOTUs_10kb_90id_75cov_mhm2_Contig639046235_7	mhm2_Contig639046235	7	4267	5151	-1	E															0
final_filtered_vOTUs_10kb_90id_75cov_mhm2_Contig639046235_8	mhm2_Contig639046235	8	5138	6019	-1	E															0
final_filtered_vOTUs_10kb_90id_75cov_mhm2_Contig639046235_9	mhm2_Contig639046235	9	6016	6180	-1	E															0
final_filtered_vOTUs_10kb_90id_75cov_mhm2_Contig639046235_10	mhm2_Contig639046235	10	6217	6675	-1	E															0
final_filtered_vOTUs_10kb_90id_75cov_mhm2_Contig639046235_11	mhm2_Contig639046235	11	6711	7055	-1	E															0
final_filtered_vOTUs_10kb_90id_75cov_mhm2_Contig639046235_12	mhm2_Contig639046235	12	7055	7366	-1	E															0
final_filtered_vOTUs_10kb_90id_75cov_mhm2_Contig639046235_13	mhm2_Contig639046235	13	7389	7676	-1	E															0
final_filtered_vOTUs_10kb_90id_75cov_mhm2_Contig639046235_14	mhm2_Contig639046235	14	7673	8059	-1	E															0
final_filtered_vOTUs_10kb_90id_75cov_mhm2_Contig639046235_15	mhm2_Contig639046235	15	8202	9143	-1	D										N-acetylmuramoyl-L-alanine amidase [PF01510.29]					0
final_filtered_vOTUs_10kb_90id_75cov_mhm2_Contig639046235_16	mhm2_Contig639046235	16	9156	9320	-1	E															0
final_filtered_vOTUs_10kb_90id_75cov_mhm2_Contig639046235_17	mhm2_Contig639046235	17	9338	9706	-1	E															0
final_filtered_vOTUs_10kb_90id_75cov_mhm2_Contig639046235_18	mhm2_Contig639046235	18	9703	10020	-1	E															0
final_filtered_vOTUs_10kb_90id_75cov_mhm2_Contig639046235_19	mhm2_Contig639046235	19	10072	10413	-1	E															0
final_filtered_vOTUs_10kb_90id_75cov_mhm2_Contig639046235_20	mhm2_Contig639046235	20	10427	10735	-1	E															0
final_filtered_vOTUs_10kb_90id_75cov_mhm2_Contig639046235_21	mhm2_Contig639046235	21	10927	11214	-1	E															0
final_filtered_vOTUs_10kb_90id_75cov_mhm2_Contig639046235_22	mhm2_Contig639046235	22	11474	12865	-1	E															0
final_filtered_vOTUs_10kb_90id_75cov_mhm2_Contig639046235_23	mhm2_Contig639046235	23	12862	13179	-1	E															0
final_filtered_vOTUs_10kb_90id_75cov_mhm2_Contig639046235_24	mhm2_Contig639046235	24	13163	13363	-1	E															0
final_filtered_vOTUs_10kb_90id_75cov_mhm2_Contig639046235_25	mhm2_Contig639046235	25	13356	14621	-1	E															0
final_filtered_vOTUs_10kb_90id_75cov_mhm2_Contig639046235_26	mhm2_Contig639046235	26	14832	15344	-1	E															0
final_filtered_vOTUs_10kb_90id_75cov_mhm2_Contig639046235_27	mhm2_Contig639046235	27	15347	15562	-1	E															0
final_filtered_vOTUs_10kb_90id_75cov_mhm2_Contig639046235_28	mhm2_Contig639046235	28	15559	15756	-1	E															0
final_filtered_vOTUs_10kb_90id_75cov_mhm2_Contig639046235_29	mhm2_Contig639046235	29	15737	16228	-1	E															0
final_filtered_vOTUs_10kb_90id_75cov_mhm2_Contig639046235_30	mhm2_Contig639046235	30	16295	16546	-1	E															0
final_filtered_vOTUs_10kb_90id_75cov_mhm2_Contig639046235_31	mhm2_Contig639046235	31	16539	17066	-1	E															0
final_filtered_vOTUs_10kb_90id_75cov_mhm2_Contig639046235_32	mhm2_Contig639046235	32	17110	17394	-1	E															0
final_filtered_vOTUs_10kb_90id_75cov_mhm2_Contig639046235_33	mhm2_Contig639046235	33	17396	17758	-1	E															1
final_filtered_vOTUs_10kb_90id_75cov_mhm2_Contig639046235_34	mhm2_Contig639046235	34	17755	18234	-1	E															0
final_filtered_vOTUs_10kb_90id_75cov_mhm2_Contig639046235_35	mhm2_Contig639046235	35	18231	18488	-1	E															0
final_filtered_vOTUs_10kb_90id_75cov_mhm2_Contig639046235_36	mhm2_Contig639046235	36	18490	18753	-1	E															0
final_filtered_vOTUs_10kb_90id_75cov_mhm2_Contig639046235_37	mhm2_Contig639046235	37	18750	18953	-1	E															0
final_filtered_vOTUs_10kb_90id_75cov_mhm2_Contig639046235_38	mhm2_Contig639046235	38	19113	19433	-1	E															0
final_filtered_vOTUs_10kb_90id_75cov_mhm2_Contig639046235_39	mhm2_Contig639046235	39	19430	19678	-1	E															0
final_filtered_vOTUs_10kb_90id_75cov_mhm2_Contig639046235_40	mhm2_Contig639046235	40	19675	20154	-1	E															0
final_filtered_vOTUs_10kb_90id_75cov_mhm2_Contig639046235_41	mhm2_Contig639046235	41	20147	20665	-1	E															0
final_filtered_vOTUs_10kb_90id_75cov_mhm2_Contig639046235_42	mhm2_Contig639046235	42	20658	20882	-1	E															0
final_filtered_vOTUs_10kb_90id_75cov_mhm2_Contig639046235_43	mhm2_Contig639046235	43	20869	21114	-1	E															0
final_filtered_vOTUs_10kb_90id_75cov_mhm2_Contig639046235_44	mhm2_Contig639046235	44	21083	21328	-1	E															0
final_filtered_vOTUs_10kb_90id_75cov_mhm2_Contig639046235_45	mhm2_Contig639046235	45	21491	21889	-1	E															0
final_filtered_vOTUs_10kb_90id_75cov_mhm2_Contig639046235_46	mhm2_Contig639046235	46	21955	22437	-1	E															0
final_filtered_vOTUs_10kb_90id_75cov_mhm2_Contig639046235_47	mhm2_Contig639046235	47	22513	23040	-1	E															0
final_filtered_vOTUs_10kb_90id_75cov_mhm2_Contig639046235_48	mhm2_Contig639046235	48	23167	23442	-1	E															0
final_filtered_vOTUs_10kb_90id_75cov_mhm2_Contig639046235_49	mhm2_Contig639046235	49	23420	23650	-1	D										Bacterial regulatory proteins, luxR family [PF00196.23]					0
final_filtered_vOTUs_10kb_90id_75cov_mhm2_Contig639046235_50	mhm2_Contig639046235	50	23800	24042	-1	E															0
final_filtered_vOTUs_10kb_90id_75cov_mhm2_Contig639046235_51	mhm2_Contig639046235	51	24144	24590	-1	E															0
final_filtered_vOTUs_10kb_90id_75cov_mhm2_Contig639046235_52	mhm2_Contig639046235	52	24844	25044	-1	E															0
final_filtered_vOTUs_10kb_90id_75cov_mhm2_Contig639858056_1	mhm2_Contig639858056	1	2	91	1	E															0
final_filtered_vOTUs_10kb_90id_75cov_mhm2_Contig639858056_2	mhm2_Contig639858056	2	664	2244	-1	D										Terminase large subunit, ATPase domain [PF03354.19]; Terminase large subunit, T4likevirus-type, N-terminal [PF03237.19]					0
final_filtered_vOTUs_10kb_90id_75cov_mhm2_Contig639858056_3	mhm2_Contig639858056	3	2231	2629	-1	E															0
final_filtered_vOTUs_10kb_90id_75cov_mhm2_Contig639858056_4	mhm2_Contig639858056	4	3772	4455	1	E															0
final_filtered_vOTUs_10kb_90id_75cov_mhm2_Contig639858056_5	mhm2_Contig639858056	5	4277	4807	-1	E															0
final_filtered_vOTUs_10kb_90id_75cov_mhm2_Contig639858056_6	mhm2_Contig639858056	6	4804	6951	-1	D										AAA domain [PF13481.10]; Primase C terminal 2 (PriCT-2) [PF08707.15]					0
final_filtered_vOTUs_10kb_90id_75cov_mhm2_Contig639858056_7	mhm2_Contig639858056	7	7012	8076	-1	E															0
final_filtered_vOTUs_10kb_90id_75cov_mhm2_Contig639858056_8	mhm2_Contig639858056	8	8073	8339	-1	E															0
final_filtered_vOTUs_10kb_90id_75cov_mhm2_Contig639858056_9	mhm2_Contig639858056	9	8365	8895	-1	E															0
final_filtered_vOTUs_10kb_90id_75cov_mhm2_Contig639858056_10	mhm2_Contig639858056	10	8892	9149	-1	E															0
final_filtered_vOTUs_10kb_90id_75cov_mhm2_Contig639858056_11	mhm2_Contig639858056	11	9288	9911	-1	E															0
final_filtered_vOTUs_10kb_90id_75cov_mhm2_Contig639858056_12	mhm2_Contig639858056	12	10303	10845	-1	C	K16079	outer membrane immunogenic protein								Outer membrane protein beta-barrel domain [PF13505.10]					0
final_filtered_vOTUs_10kb_90id_75cov_mhm2_Contig640057968_1	mhm2_Contig640057968	1	1	519	-1	E															0
final_filtered_vOTUs_10kb_90id_75cov_mhm2_Contig640057968_2	mhm2_Contig640057968	2	521	1141	-1	E															0
final_filtered_vOTUs_10kb_90id_75cov_mhm2_Contig640057968_3	mhm2_Contig640057968	3	1199	2752	-1	D										Virulence-associated protein E-like domain [PF05272.15]					0
final_filtered_vOTUs_10kb_90id_75cov_mhm2_Contig640057968_4	mhm2_Contig640057968	4	2815	3198	-1	E															0
final_filtered_vOTUs_10kb_90id_75cov_mhm2_Contig640057968_5	mhm2_Contig640057968	5	3341	3589	1	E															0
final_filtered_vOTUs_10kb_90id_75cov_mhm2_Contig640057968_6	mhm2_Contig640057968	6	3784	4095	1	E															0
final_filtered_vOTUs_10kb_90id_75cov_mhm2_Contig640057968_7	mhm2_Contig640057968	7	4092	4691	1	E															0
final_filtered_vOTUs_10kb_90id_75cov_mhm2_Contig640057968_8	mhm2_Contig640057968	8	4688	4993	1	E															0
final_filtered_vOTUs_10kb_90id_75cov_mhm2_Contig640057968_9	mhm2_Contig640057968	9	5099	5779	1	E															0
final_filtered_vOTUs_10kb_90id_75cov_mhm2_Contig640057968_10	mhm2_Contig640057968	10	5847	6308	1	E															0
final_filtered_vOTUs_10kb_90id_75cov_mhm2_Contig640057968_11	mhm2_Contig640057968	11	6318	9494	1	D										DNA polymerase family A [PF00476.24]; CHC2 zinc finger [PF01807.24]					1
final_filtered_vOTUs_10kb_90id_75cov_mhm2_Contig640057968_12	mhm2_Contig640057968	12	9491	10000	1	E															0
final_filtered_vOTUs_10kb_90id_75cov_mhm2_Contig641137082_1	mhm2_Contig641137082	1	2	382	-1	D										ubiE/COQ5 methyltransferase family [PF01209.22]; Methyltransferase domain [PF13649.10]; Methyltransferase domain [PF08241.16]; Methyltransferase domain [PF13847.10]; Methyltransferase domain [PF13489.10]; Methionine biosynthesis protein MetW [PF07021.16]					0
final_filtered_vOTUs_10kb_90id_75cov_mhm2_Contig641137082_2	mhm2_Contig641137082	2	902	2446	-1	D										Terminase large subunit, ATPase domain [PF03354.19]					0
final_filtered_vOTUs_10kb_90id_75cov_mhm2_Contig641137082_3	mhm2_Contig641137082	3	2443	2736	-1	E															0
final_filtered_vOTUs_10kb_90id_75cov_mhm2_Contig641137082_4	mhm2_Contig641137082	4	3337	5829	-1	D										RepB DNA-primase from phage plasmid [PF16793.9]					0
final_filtered_vOTUs_10kb_90id_75cov_mhm2_Contig641137082_5	mhm2_Contig641137082	5	5834	6292	-1	E															0
final_filtered_vOTUs_10kb_90id_75cov_mhm2_Contig641137082_6	mhm2_Contig641137082	6	6289	7011	-1	E															0
final_filtered_vOTUs_10kb_90id_75cov_mhm2_Contig641137082_7	mhm2_Contig641137082	7	7025	7573	-1	E															0
final_filtered_vOTUs_10kb_90id_75cov_mhm2_Contig641137082_8	mhm2_Contig641137082	8	7570	8145	-1	E															0
final_filtered_vOTUs_10kb_90id_75cov_mhm2_Contig641137082_9	mhm2_Contig641137082	9	8142	8984	-1	D										AAA domain [PF13479.10]					0
final_filtered_vOTUs_10kb_90id_75cov_mhm2_Contig641137082_10	mhm2_Contig641137082	10	8981	9781	-1	E															0
final_filtered_vOTUs_10kb_90id_75cov_mhm2_Contig641137082_11	mhm2_Contig641137082	11	9918	10136	-1	E															0
final_filtered_vOTUs_10kb_90id_75cov_mhm2_Contig641137082_12	mhm2_Contig641137082	12	10218	10955	-1	E															0
final_filtered_vOTUs_10kb_90id_75cov_mhm2_Contig641137082_13	mhm2_Contig641137082	13	10955	12349	-1	D										Phage integrase family [PF00589.26]; Arm DNA-binding domain [PF13356.10]					0
final_filtered_vOTUs_10kb_90id_75cov_mhm2_Contig641137083_1	mhm2_Contig641137083	1	216	446	-1	E															0
final_filtered_vOTUs_10kb_90id_75cov_mhm2_Contig641137083_2	mhm2_Contig641137083	2	443	766	-1	E															0
final_filtered_vOTUs_10kb_90id_75cov_mhm2_Contig641137083_3	mhm2_Contig641137083	3	781	1005	-1	E															0
final_filtered_vOTUs_10kb_90id_75cov_mhm2_Contig641137083_4	mhm2_Contig641137083	4	995	1396	-1	E															0
final_filtered_vOTUs_10kb_90id_75cov_mhm2_Contig641137083_5	mhm2_Contig641137083	5	1401	1568	-1	E															0
final_filtered_vOTUs_10kb_90id_75cov_mhm2_Contig641137083_6	mhm2_Contig641137083	6	1583	2668	-1	E															0
final_filtered_vOTUs_10kb_90id_75cov_mhm2_Contig641137083_7	mhm2_Contig641137083	7	2751	3020	-1	E															0
final_filtered_vOTUs_10kb_90id_75cov_mhm2_Contig641137083_8	mhm2_Contig641137083	8	3017	3238	-1	E															0
final_filtered_vOTUs_10kb_90id_75cov_mhm2_Contig641137083_9	mhm2_Contig641137083	9	3235	3915	-1	E															0
final_filtered_vOTUs_10kb_90id_75cov_mhm2_Contig641137083_10	mhm2_Contig641137083	10	3912	5420	-1	C	K19789	DNA repair protein RadD								Type III restriction enzyme, res subunit [PF04851.19]; Helicase conserved C-terminal domain [PF00271.35]; DEAD/DEAH box helicase [PF00270.33]					0
final_filtered_vOTUs_10kb_90id_75cov_mhm2_Contig641137083_11	mhm2_Contig641137083	11	5417	6208	-1	D										Bifunctional DNA primase/polymerase, N-terminal [PF09250.15]					0
final_filtered_vOTUs_10kb_90id_75cov_mhm2_Contig641137083_12	mhm2_Contig641137083	12	6264	6578	-1	E															0
final_filtered_vOTUs_10kb_90id_75cov_mhm2_Contig641137083_13	mhm2_Contig641137083	13	6575	7495	-1	E															0
final_filtered_vOTUs_10kb_90id_75cov_mhm2_Contig641137083_14	mhm2_Contig641137083	14	7576	7818	-1	C	K07733	prophage regulatory protein								Prophage CP4-57 regulatory protein (AlpA) [PF05930.16]					0
final_filtered_vOTUs_10kb_90id_75cov_mhm2_Contig641137083_15	mhm2_Contig641137083	15	7921	8352	-1	E															0
final_filtered_vOTUs_10kb_90id_75cov_mhm2_Contig641137083_16	mhm2_Contig641137083	16	8349	9581	-1	D										Arm DNA-binding domain [PF13356.10]; Phage integrase family [PF00589.26]					0
final_filtered_vOTUs_10kb_90id_75cov_mhm2_Contig641137083_17	mhm2_Contig641137083	17	9675	9872	-1	E															0
final_filtered_vOTUs_10kb_90id_75cov_mhm2_Contig641137083_18	mhm2_Contig641137083	18	9908	10429	-1	D										Phage integrase family [PF00589.26]					0
final_filtered_vOTUs_10kb_90id_75cov_mhm2_Contig641137083_19	mhm2_Contig641137083	19	10430	10843	-1	E															0
final_filtered_vOTUs_10kb_90id_75cov_mhm2_Contig641137083_20	mhm2_Contig641137083	20	11064	11339	1	E															0
final_filtered_vOTUs_10kb_90id_75cov_mhm2_Contig641137083_21	mhm2_Contig641137083	21	11451	11720	-1	E															0
final_filtered_vOTUs_10kb_90id_75cov_mhm2_Contig641137083_22	mhm2_Contig641137083	22	12168	12464	-1	E															0
final_filtered_vOTUs_10kb_90id_75cov_mhm2_Contig641137083_23	mhm2_Contig641137083	23	12464	12838	-1	E															0
final_filtered_vOTUs_10kb_90id_75cov_mhm2_Contig641137083_24	mhm2_Contig641137083	24	13272	14321	-1	E															0
final_filtered_vOTUs_10kb_90id_75cov_mhm2_Contig641137083_25	mhm2_Contig641137083	25	14318	14539	-1	E															0
final_filtered_vOTUs_10kb_90id_75cov_mhm2_Contig641137083_26	mhm2_Contig641137083	26	14848	15240	1	D			MER0075829	S01C	MER0075829 - subfamily S1C unassigned peptidases (Bradyrhizobium sp. S23321) [S01.UPC]#S01C#{peptidase unit: 150-478}~source YP_005452178~	FALSE	0.37	68	1.35e-12						0
final_filtered_vOTUs_10kb_90id_75cov_mhm2_Contig641201080_1	mhm2_Contig641201080	1	1	624	1	D										von Willebrand factor type A domain [PF13519.10]					0
final_filtered_vOTUs_10kb_90id_75cov_mhm2_Contig641201080_2	mhm2_Contig641201080	2	732	1601	-1	E															0
final_filtered_vOTUs_10kb_90id_75cov_mhm2_Contig641201080_3	mhm2_Contig641201080	3	1608	2501	-1	E															0
final_filtered_vOTUs_10kb_90id_75cov_mhm2_Contig641201080_4	mhm2_Contig641201080	4	2730	2960	-1	E															0
final_filtered_vOTUs_10kb_90id_75cov_mhm2_Contig641201080_5	mhm2_Contig641201080	5	2941	3225	-1	E															0
final_filtered_vOTUs_10kb_90id_75cov_mhm2_Contig641201080_6	mhm2_Contig641201080	6	3237	3518	-1	E															0
final_filtered_vOTUs_10kb_90id_75cov_mhm2_Contig641201080_7	mhm2_Contig641201080	7	3580	4113	-1	E															0
final_filtered_vOTUs_10kb_90id_75cov_mhm2_Contig641201080_8	mhm2_Contig641201080	8	4110	4334	-1	E															0
final_filtered_vOTUs_10kb_90id_75cov_mhm2_Contig641201080_9	mhm2_Contig641201080	9	4358	4651	-1	E															0
final_filtered_vOTUs_10kb_90id_75cov_mhm2_Contig641201080_10	mhm2_Contig641201080	10	4657	4851	-1	E															0
final_filtered_vOTUs_10kb_90id_75cov_mhm2_Contig641201080_11	mhm2_Contig641201080	11	4925	6835	-1	C	K14440	SWI/SNF-related matrix-associated actin-dependent regulator of chromatin subfamily A-like protein 1 [EC:3.6.4.12]								SNF2-related domain [PF00176.27]; Type III restriction enzyme, res subunit [PF04851.19]					0
final_filtered_vOTUs_10kb_90id_75cov_mhm2_Contig641201080_12	mhm2_Contig641201080	12	6882	7388	-1	E															0
final_filtered_vOTUs_10kb_90id_75cov_mhm2_Contig641201080_13	mhm2_Contig641201080	13	7677	8231	1	D										Bacteriophage Sf6, terminase small subunit-like [PF20901.1]					0
final_filtered_vOTUs_10kb_90id_75cov_mhm2_Contig641201080_14	mhm2_Contig641201080	14	8686	9081	1	E															0
final_filtered_vOTUs_10kb_90id_75cov_mhm2_Contig641201080_15	mhm2_Contig641201080	15	9074	9460	1	E															0
final_filtered_vOTUs_10kb_90id_75cov_mhm2_Contig641201080_16	mhm2_Contig641201080	16	9457	9756	1	E															1
final_filtered_vOTUs_10kb_90id_75cov_mhm2_Contig641201080_17	mhm2_Contig641201080	17	9756	9965	1	E															0
final_filtered_vOTUs_10kb_90id_75cov_mhm2_Contig641201080_18	mhm2_Contig641201080	18	9962	10345	1	E															0
final_filtered_vOTUs_10kb_90id_75cov_mhm2_Contig641201080_19	mhm2_Contig641201080	19	10338	10607	1	E															0
final_filtered_vOTUs_10kb_90id_75cov_mhm2_Contig641201080_20	mhm2_Contig641201080	20	10604	11062	1	E															0
final_filtered_vOTUs_10kb_90id_75cov_mhm2_Contig641201080_21	mhm2_Contig641201080	21	11010	11264	1	E															0
final_filtered_vOTUs_10kb_90id_75cov_mhm2_Contig641201080_22	mhm2_Contig641201080	22	11257	12033	1	D										Bacterial RNA polymerase, alpha chain C terminal domain [PF03118.19]					0
final_filtered_vOTUs_10kb_90id_75cov_mhm2_Contig641201080_23	mhm2_Contig641201080	23	12017	12256	1	E															0
final_filtered_vOTUs_10kb_90id_75cov_mhm2_Contig641201080_24	mhm2_Contig641201080	24	12237	12299	1	E															0
final_filtered_vOTUs_10kb_90id_75cov_mhm2_Contig641604432_1	mhm2_Contig641604432	1	66	719	-1	E															0
final_filtered_vOTUs_10kb_90id_75cov_mhm2_Contig641604432_2	mhm2_Contig641604432	2	691	2013	-1	D										Protein of unknown function (DUF3631) [PF12307.12]					0
final_filtered_vOTUs_10kb_90id_75cov_mhm2_Contig641604432_3	mhm2_Contig641604432	3	2529	3212	1	E															0
final_filtered_vOTUs_10kb_90id_75cov_mhm2_Contig641604432_4	mhm2_Contig641604432	4	3394	3615	1	E															0
final_filtered_vOTUs_10kb_90id_75cov_mhm2_Contig641604432_5	mhm2_Contig641604432	5	3722	4081	1	E															0
final_filtered_vOTUs_10kb_90id_75cov_mhm2_Contig641604432_6	mhm2_Contig641604432	6	4078	4299	1	E															0
final_filtered_vOTUs_10kb_90id_75cov_mhm2_Contig641604432_7	mhm2_Contig641604432	7	4296	4535	1	E															0
final_filtered_vOTUs_10kb_90id_75cov_mhm2_Contig641604432_8	mhm2_Contig641604432	8	4549	4839	1	E															0
final_filtered_vOTUs_10kb_90id_75cov_mhm2_Contig641604432_9	mhm2_Contig641604432	9	4836	5345	1	D										DNA N-6-adenine-methyltransferase (Dam) [PF05869.15]					0
final_filtered_vOTUs_10kb_90id_75cov_mhm2_Contig641604432_10	mhm2_Contig641604432	10	5403	5564	1	E															0
final_filtered_vOTUs_10kb_90id_75cov_mhm2_Contig641604432_11	mhm2_Contig641604432	11	5570	6340	1	E															0
final_filtered_vOTUs_10kb_90id_75cov_mhm2_Contig641604432_12	mhm2_Contig641604432	12	6361	6825	1	E															0
final_filtered_vOTUs_10kb_90id_75cov_mhm2_Contig641604432_13	mhm2_Contig641604432	13	6825	9308	1	D										Bifunctional DNA primase/polymerase, N-terminal [PF09250.15]					0
final_filtered_vOTUs_10kb_90id_75cov_mhm2_Contig641604432_14	mhm2_Contig641604432	14	10246	10665	1	E															0
final_filtered_vOTUs_10kb_90id_75cov_mhm2_Contig641604432_15	mhm2_Contig641604432	15	10643	11026	1	E															0
final_filtered_vOTUs_10kb_90id_75cov_mhm2_Contig641604432_16	mhm2_Contig641604432	16	11170	11475	1	E															0
final_filtered_vOTUs_10kb_90id_75cov_mhm2_Contig641604432_17	mhm2_Contig641604432	17	11482	11976	1	C	K05785	transcriptional antiterminator RfaH								Transcription termination factor nusG [PF02357.23]					0
final_filtered_vOTUs_10kb_90id_75cov_mhm2_Contig641604432_18	mhm2_Contig641604432	18	12096	12638	1	E															0
final_filtered_vOTUs_10kb_90id_75cov_mhm2_Contig641604432_19	mhm2_Contig641604432	19	12635	12880	1	E															0
final_filtered_vOTUs_10kb_90id_75cov_mhm2_Contig641604432_20	mhm2_Contig641604432	20	12883	13287	1	E															0
final_filtered_vOTUs_10kb_90id_75cov_mhm2_Contig641604432_21	mhm2_Contig641604432	21	13643	14869	-1	D										Phage integrase family [PF00589.26]; Arm DNA-binding domain [PF13356.10]					0
final_filtered_vOTUs_10kb_90id_75cov_mhm2_Contig642123020_1	mhm2_Contig642123020	1	1	1158	-1	D										Phage portal protein [PF04860.16]					0
final_filtered_vOTUs_10kb_90id_75cov_mhm2_Contig642123020_2	mhm2_Contig642123020	2	1168	1464	-1	E															0
final_filtered_vOTUs_10kb_90id_75cov_mhm2_Contig642123020_3	mhm2_Contig642123020	3	1541	3835	-1	C	K06904	uncharacterized protein	MER1087442	S78	MER1087442 - family S78 unassigned peptidases (Devosia riboflavina) [S78.UPW]#S78#{peptidase unit: 23-144}~source A0A087M3M1~	FALSE	0.695	171	1.44e-41	Caudovirus prohead serine protease [PF04586.21]; Phage capsid family [PF05065.17]					0
final_filtered_vOTUs_10kb_90id_75cov_mhm2_Contig642123020_4	mhm2_Contig642123020	4	3835	5013	-1	E															0
final_filtered_vOTUs_10kb_90id_75cov_mhm2_Contig642123020_5	mhm2_Contig642123020	5	5017	6087	-1	E															0
final_filtered_vOTUs_10kb_90id_75cov_mhm2_Contig642123020_6	mhm2_Contig642123020	6	6095	6637	-1	D										Methyltransferase domain [PF13578.10]					0
final_filtered_vOTUs_10kb_90id_75cov_mhm2_Contig642123020_7	mhm2_Contig642123020	7	6634	8199	-1	D										Terminase large subunit, endonuclease domain [PF20441.2]; Terminase large subunit, ATPase domain [PF03354.19]					0
final_filtered_vOTUs_10kb_90id_75cov_mhm2_Contig642123020_8	mhm2_Contig642123020	8	8214	8627	-1	E															0
final_filtered_vOTUs_10kb_90id_75cov_mhm2_Contig642123020_9	mhm2_Contig642123020	9	8777	8983	-1	E															0
final_filtered_vOTUs_10kb_90id_75cov_mhm2_Contig642123020_10	mhm2_Contig642123020	10	9075	9530	-1	E															0
final_filtered_vOTUs_10kb_90id_75cov_mhm2_Contig642123020_11	mhm2_Contig642123020	11	9514	9837	-1	E															0
final_filtered_vOTUs_10kb_90id_75cov_mhm2_Contig642123020_12	mhm2_Contig642123020	12	10130	10786	-1	D										Transcription termination factor nusG [PF02357.23]					0
final_filtered_vOTUs_10kb_90id_75cov_mhm2_Contig642123020_13	mhm2_Contig642123020	13	11092	13176	-1	D										Virulence-associated protein E-like domain [PF05272.15]					0
final_filtered_vOTUs_10kb_90id_75cov_mhm2_Contig642123020_14	mhm2_Contig642123020	14	13507	14100	1	E															0
final_filtered_vOTUs_10kb_90id_75cov_mhm2_Contig642123020_15	mhm2_Contig642123020	15	14103	14903	1	E															0
final_filtered_vOTUs_10kb_90id_75cov_mhm2_Contig642123020_16	mhm2_Contig642123020	16	14903	15544	1	D										5'-deoxynucleotidase YfbR-like [PF12917.11]					0
final_filtered_vOTUs_10kb_90id_75cov_mhm2_Contig642123020_17	mhm2_Contig642123020	17	15544	15645	1	E															0
final_filtered_vOTUs_10kb_90id_75cov_mhm2_Contig642123020_18	mhm2_Contig642123020	18	15658	16347	1	E															0
final_filtered_vOTUs_10kb_90id_75cov_mhm2_Contig642123020_19	mhm2_Contig642123020	19	16344	17201	1	E															0
final_filtered_vOTUs_10kb_90id_75cov_mhm2_Contig642123020_20	mhm2_Contig642123020	20	17198	18349	1	E															0
final_filtered_vOTUs_10kb_90id_75cov_mhm2_Contig642123020_21	mhm2_Contig642123020	21	18330	18848	1	E															0
final_filtered_vOTUs_10kb_90id_75cov_mhm2_Contig642123020_22	mhm2_Contig642123020	22	18852	19295	1	D										Nucleoside 2-deoxyribosyltransferase [PF05014.19]					0
final_filtered_vOTUs_10kb_90id_75cov_mhm2_Contig642123020_23	mhm2_Contig642123020	23	19240	19692	1	E															0
final_filtered_vOTUs_10kb_90id_75cov_mhm2_Contig642123020_24	mhm2_Contig642123020	24	19689	20027	1	D										dATP/dGTP pyrophosphohydrolase [PF04447.16]					0
final_filtered_vOTUs_10kb_90id_75cov_mhm2_Contig642123020_25	mhm2_Contig642123020	25	20024	20566	1	D										Exonuclease [PF00929.28]					0
final_filtered_vOTUs_10kb_90id_75cov_mhm2_Contig642123020_26	mhm2_Contig642123020	26	20595	20714	1	E															0
final_filtered_vOTUs_10kb_90id_75cov_mhm2_Contig642123020_27	mhm2_Contig642123020	27	20738	20953	1	E															0
final_filtered_vOTUs_10kb_90id_75cov_mhm2_Contig642123020_28	mhm2_Contig642123020	28	20950	21150	1	E															0
final_filtered_vOTUs_10kb_90id_75cov_mhm2_Contig642123020_29	mhm2_Contig642123020	29	21147	24182	1	D										Bacterial DNA polymerase III alpha NTPase domain [PF07733.16]; Bacterial DNA polymerase III alpha subunit finger domain [PF17657.5]; Helix-hairpin-helix motif [PF14579.10]					0
final_filtered_vOTUs_10kb_90id_75cov_mhm2_Contig642123020_30	mhm2_Contig642123020	30	24242	24457	1	E															0
final_filtered_vOTUs_10kb_90id_75cov_mhm2_Contig642123020_31	mhm2_Contig642123020	31	24450	24680	1	E															0
final_filtered_vOTUs_10kb_90id_75cov_mhm2_Contig642123020_32	mhm2_Contig642123020	32	24680	24967	1	E															0
final_filtered_vOTUs_10kb_90id_75cov_mhm2_Contig642123020_33	mhm2_Contig642123020	33	24982	25326	1	E															0
final_filtered_vOTUs_10kb_90id_75cov_mhm2_Contig642123020_34	mhm2_Contig642123020	34	25274	25660	1	E															0
final_filtered_vOTUs_10kb_90id_75cov_mhm2_Contig642123020_35	mhm2_Contig642123020	35	25969	26256	1	E															0
final_filtered_vOTUs_10kb_90id_75cov_mhm2_Contig642123020_36	mhm2_Contig642123020	36	26281	27168	1	E															0
final_filtered_vOTUs_10kb_90id_75cov_mhm2_Contig642123020_37	mhm2_Contig642123020	37	27183	27383	1	E															0
final_filtered_vOTUs_10kb_90id_75cov_mhm2_Contig642123020_38	mhm2_Contig642123020	38	27525	28040	1	E															0
final_filtered_vOTUs_10kb_90id_75cov_mhm2_Contig642123020_39	mhm2_Contig642123020	39	28121	28402	1	E															0
final_filtered_vOTUs_10kb_90id_75cov_mhm2_Contig642123020_40	mhm2_Contig642123020	40	28399	28617	1	D										Bacterial regulatory proteins, luxR family [PF00196.23]					0
final_filtered_vOTUs_10kb_90id_75cov_mhm2_Contig642123020_41	mhm2_Contig642123020	41	28607	28882	1	E															0
final_filtered_vOTUs_10kb_90id_75cov_mhm2_Contig642123020_42	mhm2_Contig642123020	42	28879	29163	1	E															0
final_filtered_vOTUs_10kb_90id_75cov_mhm2_Contig642123020_43	mhm2_Contig642123020	43	29171	29365	1	E															0
final_filtered_vOTUs_10kb_90id_75cov_mhm2_Contig642123020_44	mhm2_Contig642123020	44	29362	29541	1	E															0
final_filtered_vOTUs_10kb_90id_75cov_mhm2_Contig642123020_45	mhm2_Contig642123020	45	29538	29858	1	E															0
final_filtered_vOTUs_10kb_90id_75cov_mhm2_Contig642123020_46	mhm2_Contig642123020	46	29996	30283	1	E															0
final_filtered_vOTUs_10kb_90id_75cov_mhm2_Contig642123020_47	mhm2_Contig642123020	47	30365	30859	1	D										Family of unknown function (DUF6011) [PF19474.3]					0
final_filtered_vOTUs_10kb_90id_75cov_mhm2_Contig642123020_48	mhm2_Contig642123020	48	30864	31133	1	E															0
final_filtered_vOTUs_10kb_90id_75cov_mhm2_Contig642123020_49	mhm2_Contig642123020	49	31133	31525	1	E															0
final_filtered_vOTUs_10kb_90id_75cov_mhm2_Contig642123020_50	mhm2_Contig642123020	50	31908	32957	1	D										Putative amidoligase enzyme [PF12224.12]					0
final_filtered_vOTUs_10kb_90id_75cov_mhm2_Contig642123020_51	mhm2_Contig642123020	51	32974	33246	1	E															0
final_filtered_vOTUs_10kb_90id_75cov_mhm2_Contig642123020_52	mhm2_Contig642123020	52	33224	33847	1	D										AIG2-like family [PF13772.10]					0
final_filtered_vOTUs_10kb_90id_75cov_mhm2_Contig642123020_53	mhm2_Contig642123020	53	33936	34901	1	E															0
final_filtered_vOTUs_10kb_90id_75cov_mhm2_Contig642123020_54	mhm2_Contig642123020	54	34904	35476	1	C	K06985	aspartyl protease family protein													0
final_filtered_vOTUs_10kb_90id_75cov_mhm2_Contig642123020_55	mhm2_Contig642123020	55	35555	35785	1	E															0
final_filtered_vOTUs_10kb_90id_75cov_mhm2_Contig642123020_56	mhm2_Contig642123020	56	35828	36496	1	E															0
final_filtered_vOTUs_10kb_90id_75cov_mhm2_Contig642123020_57	mhm2_Contig642123020	57	36603	36935	1	E															0
final_filtered_vOTUs_10kb_90id_75cov_mhm2_Contig642123020_58	mhm2_Contig642123020	58	36935	38392	1	D										SNF2-related domain [PF00176.27]					0
final_filtered_vOTUs_10kb_90id_75cov_mhm2_Contig642123020_59	mhm2_Contig642123020	59	38409	38912	1	E															0
final_filtered_vOTUs_10kb_90id_75cov_mhm2_Contig642123020_60	mhm2_Contig642123020	60	38909	39985	1	E															0
final_filtered_vOTUs_10kb_90id_75cov_mhm2_Contig642123020_61	mhm2_Contig642123020	61	40307	40750	-1	E															0
final_filtered_vOTUs_10kb_90id_75cov_mhm2_Contig642123020_62	mhm2_Contig642123020	62	40747	40968	-1	E															0
final_filtered_vOTUs_10kb_90id_75cov_mhm2_Contig642123020_63	mhm2_Contig642123020	63	40965	41903	-1	C	K01448	N-acetylmuramoyl-L-alanine amidase [EC:3.5.1.28]								N-acetylmuramoyl-L-alanine amidase [PF01520.22]					0
final_filtered_vOTUs_10kb_90id_75cov_mhm2_Contig642123020_64	mhm2_Contig642123020	64	42012	42437	-1	E															0
final_filtered_vOTUs_10kb_90id_75cov_mhm2_Contig642123020_65	mhm2_Contig642123020	65	42440	45853	-1	E															0
final_filtered_vOTUs_10kb_90id_75cov_mhm2_Contig642123020_66	mhm2_Contig642123020	66	45858	46256	-1	E															0
final_filtered_vOTUs_10kb_90id_75cov_mhm2_Contig642123020_67	mhm2_Contig642123020	67	46267	46665	-1	E															0
final_filtered_vOTUs_10kb_90id_75cov_mhm2_Contig642123020_68	mhm2_Contig642123020	68	46625	47848	-1	D										Glycosyltransferase family 9 (heptosyltransferase) [PF01075.21]					1
final_filtered_vOTUs_10kb_90id_75cov_mhm2_Contig642123020_69	mhm2_Contig642123020	69	47800	48591	-1	D										Methyltransferase FkbM domain [PF05050.16]					0
final_filtered_vOTUs_10kb_90id_75cov_mhm2_Contig642123020_70	mhm2_Contig642123020	70	48533	49723	-1	D										Glycosyl transferases group 1 [PF00534.24]; Glycosyl transferases group 1 [PF13692.10]					0
final_filtered_vOTUs_10kb_90id_75cov_mhm2_Contig642123020_71	mhm2_Contig642123020	71	49727	50359	-1	E															0
final_filtered_vOTUs_10kb_90id_75cov_mhm2_Contig642123020_72	mhm2_Contig642123020	72	50356	51207	-1	E															0
final_filtered_vOTUs_10kb_90id_75cov_mhm2_Contig642123020_73	mhm2_Contig642123020	73	51204	51854	-1	E															0
final_filtered_vOTUs_10kb_90id_75cov_mhm2_Contig642123020_74	mhm2_Contig642123020	74	51830	52228	-1	E															0
final_filtered_vOTUs_10kb_90id_75cov_mhm2_Contig642123020_75	mhm2_Contig642123020	75	52225	52551	-1	E															0
final_filtered_vOTUs_10kb_90id_75cov_mhm2_Contig642123020_76	mhm2_Contig642123020	76	52554	53303	-1	E															0
final_filtered_vOTUs_10kb_90id_75cov_mhm2_Contig642123020_77	mhm2_Contig642123020	77	53300	53677	-1	E															0
final_filtered_vOTUs_10kb_90id_75cov_mhm2_Contig642123020_78	mhm2_Contig642123020	78	53681	54187	-1	E															0
final_filtered_vOTUs_10kb_90id_75cov_mhm2_Contig642123020_79	mhm2_Contig642123020	79	54189	55619	-1	E															0
final_filtered_vOTUs_10kb_90id_75cov_mhm2_Contig642123020_80	mhm2_Contig642123020	80	55634	56716	-1	D										Bacteriophage Mu-like, Gp48 [PF10076.13]					0
final_filtered_vOTUs_10kb_90id_75cov_mhm2_Contig642123020_81	mhm2_Contig642123020	81	56727	57806	-1	D										Baseplate J-like protein [PF04865.18]					0
final_filtered_vOTUs_10kb_90id_75cov_mhm2_Contig642123020_82	mhm2_Contig642123020	82	57813	58340	-1	D										Phage protein GP46 [PF07409.16]					0
final_filtered_vOTUs_10kb_90id_75cov_mhm2_Contig642123020_83	mhm2_Contig642123020	83	58340	61717	-1	D										Collagen triple helix repeat (20 copies) [PF01391.22]; Bacteriophage Mu Gp45 spike protein [PF06890.16]; Glycine-rich domain [PF21722.1]; Bacterial collagen, middle region [PF15984.9]					0
final_filtered_vOTUs_10kb_90id_75cov_mhm2_Contig642123020_84	mhm2_Contig642123020	84	61724	62872	-1	D										Mu phage baseplate assembly protein GpP-like, N-terminal [PF21683.1]					0
final_filtered_vOTUs_10kb_90id_75cov_mhm2_Contig642123020_85	mhm2_Contig642123020	85	62872	63540	-1	E															0
final_filtered_vOTUs_10kb_90id_75cov_mhm2_Contig642123020_86	mhm2_Contig642123020	86	63533	64126	-1	D										DNA circularisation protein N-terminus [PF07157.16]					0
final_filtered_vOTUs_10kb_90id_75cov_mhm2_Contig642123020_87	mhm2_Contig642123020	87	64130	66706	-1	C	K01185	lysozyme [EC:3.2.1.17]								Phage lysozyme [PF00959.23]	GH24	lysozyme (EC 3.2.1.17)	3.2.1.17	GH24.hmm	0
final_filtered_vOTUs_10kb_90id_75cov_mhm2_Contig642123020_88	mhm2_Contig642123020	88	66879	67304	-1	E															0
final_filtered_vOTUs_10kb_90id_75cov_mhm2_Contig642123020_89	mhm2_Contig642123020	89	67334	67747	-1	D										Phage tail tube protein [PF10618.13]					0
final_filtered_vOTUs_10kb_90id_75cov_mhm2_Contig642123020_90	mhm2_Contig642123020	90	67770	69578	-1	E															0
final_filtered_vOTUs_10kb_90id_75cov_mhm2_Contig642123020_91	mhm2_Contig642123020	91	69618	69941	-1	E															0
final_filtered_vOTUs_10kb_90id_75cov_mhm2_Contig642123020_92	mhm2_Contig642123020	92	69955	70623	-1	E															0
final_filtered_vOTUs_10kb_90id_75cov_mhm2_Contig642123020_93	mhm2_Contig642123020	93	70620	71000	-1	E															0
final_filtered_vOTUs_10kb_90id_75cov_mhm2_Contig642123020_94	mhm2_Contig642123020	94	71004	71378	-1	E															0
final_filtered_vOTUs_10kb_90id_75cov_mhm2_Contig642123020_95	mhm2_Contig642123020	95	71382	72032	-1	E															0
final_filtered_vOTUs_10kb_90id_75cov_mhm2_Contig642123020_96	mhm2_Contig642123020	96	72032	72682	-1	E															0
final_filtered_vOTUs_10kb_90id_75cov_mhm2_Contig642123020_97	mhm2_Contig642123020	97	72679	73074	-1	E															0
final_filtered_vOTUs_10kb_90id_75cov_mhm2_Contig642123020_98	mhm2_Contig642123020	98	73149	73556	1	E															0
final_filtered_vOTUs_10kb_90id_75cov_mhm2_Contig642277800_1	mhm2_Contig642277800	1	3	125	-1	E															0
final_filtered_vOTUs_10kb_90id_75cov_mhm2_Contig642277800_2	mhm2_Contig642277800	2	189	368	-1	E															0
final_filtered_vOTUs_10kb_90id_75cov_mhm2_Contig642277800_3	mhm2_Contig642277800	3	631	1077	-1	E															0
final_filtered_vOTUs_10kb_90id_75cov_mhm2_Contig642277800_4	mhm2_Contig642277800	4	1312	1530	-1	E															0
final_filtered_vOTUs_10kb_90id_75cov_mhm2_Contig642277800_5	mhm2_Contig642277800	5	1532	1999	-1	E															0
final_filtered_vOTUs_10kb_90id_75cov_mhm2_Contig642277800_6	mhm2_Contig642277800	6	2047	2295	-1	E															0
final_filtered_vOTUs_10kb_90id_75cov_mhm2_Contig642277800_7	mhm2_Contig642277800	7	2319	2501	-1	E															0
final_filtered_vOTUs_10kb_90id_75cov_mhm2_Contig642277800_8	mhm2_Contig642277800	8	2509	2877	-1	E															0
final_filtered_vOTUs_10kb_90id_75cov_mhm2_Contig642277800_9	mhm2_Contig642277800	9	3054	3542	-1	D										HNH endonuclease [PF13392.10]; NUMOD4 motif [PF07463.15]					0
final_filtered_vOTUs_10kb_90id_75cov_mhm2_Contig642277800_10	mhm2_Contig642277800	10	3637	3831	-1	E															0
final_filtered_vOTUs_10kb_90id_75cov_mhm2_Contig642277800_11	mhm2_Contig642277800	11	3831	4052	-1	E															0
final_filtered_vOTUs_10kb_90id_75cov_mhm2_Contig642277800_12	mhm2_Contig642277800	12	4076	4297	-1	E															0
final_filtered_vOTUs_10kb_90id_75cov_mhm2_Contig642277800_13	mhm2_Contig642277800	13	4586	5356	1	D										Gene product 88 [PF17338.6]					0
final_filtered_vOTUs_10kb_90id_75cov_mhm2_Contig642277800_14	mhm2_Contig642277800	14	5353	5823	-1	D										HNH endonuclease [PF13392.10]					0
final_filtered_vOTUs_10kb_90id_75cov_mhm2_Contig642277800_15	mhm2_Contig642277800	15	5798	6064	-1	D										NUMOD4 motif [PF07463.15]					0
final_filtered_vOTUs_10kb_90id_75cov_mhm2_Contig642277800_16	mhm2_Contig642277800	16	6082	6246	1	E															0
final_filtered_vOTUs_10kb_90id_75cov_mhm2_Contig642277800_17	mhm2_Contig642277800	17	6250	6399	1	E															0
final_filtered_vOTUs_10kb_90id_75cov_mhm2_Contig642277800_18	mhm2_Contig642277800	18	6407	6589	1	E															0
final_filtered_vOTUs_10kb_90id_75cov_mhm2_Contig642277800_19	mhm2_Contig642277800	19	6600	6890	1	E															0
final_filtered_vOTUs_10kb_90id_75cov_mhm2_Contig642277800_20	mhm2_Contig642277800	20	6901	7152	1	E															0
final_filtered_vOTUs_10kb_90id_75cov_mhm2_Contig642277800_21	mhm2_Contig642277800	21	7718	8491	-1	E															0
final_filtered_vOTUs_10kb_90id_75cov_mhm2_Contig642277800_22	mhm2_Contig642277800	22	8579	9094	1	E															0
final_filtered_vOTUs_10kb_90id_75cov_mhm2_Contig642277800_23	mhm2_Contig642277800	23	9292	9516	1	E															0
final_filtered_vOTUs_10kb_90id_75cov_mhm2_Contig642277800_24	mhm2_Contig642277800	24	9624	9962	1	E															0
final_filtered_vOTUs_10kb_90id_75cov_mhm2_Contig642277800_25	mhm2_Contig642277800	25	9997	10428	1	E															0
final_filtered_vOTUs_10kb_90id_75cov_mhm2_Contig642277800_26	mhm2_Contig642277800	26	10432	11010	1	E															0
final_filtered_vOTUs_10kb_90id_75cov_mhm2_Contig642277800_27	mhm2_Contig642277800	27	11276	11596	1	E															0
final_filtered_vOTUs_10kb_90id_75cov_mhm2_Contig642277800_28	mhm2_Contig642277800	28	11642	11938	1	E															0
final_filtered_vOTUs_10kb_90id_75cov_mhm2_Contig642277800_29	mhm2_Contig642277800	29	11991	12467	-1	D										HNH endonuclease [PF13392.10]; NUMOD4 motif [PF07463.15]					0
final_filtered_vOTUs_10kb_90id_75cov_mhm2_Contig642277800_30	mhm2_Contig642277800	30	12876	13493	1	C	K03088	RNA polymerase sigma-70 factor, ECF subfamily								Sigma-70 region 2 [PF04542.18]; Sigma-70, region 4 [PF08281.16]					0
final_filtered_vOTUs_10kb_90id_75cov_mhm2_Contig642277800_31	mhm2_Contig642277800	31	13636	14043	1	E															0
final_filtered_vOTUs_10kb_90id_75cov_mhm2_Contig642277800_32	mhm2_Contig642277800	32	14040	14540	-1	D										NUMOD4 motif [PF07463.15]; HNH endonuclease [PF13392.10]					0
final_filtered_vOTUs_10kb_90id_75cov_mhm2_Contig642277800_33	mhm2_Contig642277800	33	15276	15473	1	E															0
final_filtered_vOTUs_10kb_90id_75cov_mhm2_Contig642277800_34	mhm2_Contig642277800	34	15473	15670	1	E															0
final_filtered_vOTUs_10kb_90id_75cov_mhm2_Contig642277800_35	mhm2_Contig642277800	35	15646	16362	1	E															0
final_filtered_vOTUs_10kb_90id_75cov_mhm2_Contig642277800_36	mhm2_Contig642277800	36	16574	16795	1	E															0
final_filtered_vOTUs_10kb_90id_75cov_mhm2_Contig642277800_37	mhm2_Contig642277800	37	16792	17040	1	E															0
final_filtered_vOTUs_10kb_90id_75cov_mhm2_Contig642277800_38	mhm2_Contig642277800	38	17228	17455	1	E															0
final_filtered_vOTUs_10kb_90id_75cov_mhm2_Contig642277800_39	mhm2_Contig642277800	39	17690	19795	-1	D										Type III restriction enzyme, res subunit [PF04851.19]; HNH endonuclease [PF01844.27]; Helicase conserved C-terminal domain [PF00271.35]; HNH endonuclease [PF14279.10]					0
final_filtered_vOTUs_10kb_90id_75cov_mhm2_Contig642277800_40	mhm2_Contig642277800	40	19820	20716	-1	E															0
final_filtered_vOTUs_10kb_90id_75cov_mhm2_Contig642277800_41	mhm2_Contig642277800	41	21002	21307	-1	E															0
final_filtered_vOTUs_10kb_90id_75cov_mhm2_Contig642277800_42	mhm2_Contig642277800	42	21332	21757	-1	E															0
final_filtered_vOTUs_10kb_90id_75cov_mhm2_Contig642277800_43	mhm2_Contig642277800	43	21768	22172	-1	E															0
final_filtered_vOTUs_10kb_90id_75cov_mhm2_Contig642277800_44	mhm2_Contig642277800	44	22159	22374	-1	E															0
final_filtered_vOTUs_10kb_90id_75cov_mhm2_Contig642277800_45	mhm2_Contig642277800	45	22380	22631	-1	E															0
final_filtered_vOTUs_10kb_90id_75cov_mhm2_Contig642277800_46	mhm2_Contig642277800	46	22631	22882	-1	E															0
final_filtered_vOTUs_10kb_90id_75cov_mhm2_Contig642277800_47	mhm2_Contig642277800	47	22884	23249	-1	E															0
final_filtered_vOTUs_10kb_90id_75cov_mhm2_Contig642277800_48	mhm2_Contig642277800	48	23233	23754	-1	E															0
final_filtered_vOTUs_10kb_90id_75cov_mhm2_Contig642277800_49	mhm2_Contig642277800	49	23759	23926	-1	E															0
final_filtered_vOTUs_10kb_90id_75cov_mhm2_Contig642277800_50	mhm2_Contig642277800	50	23923	24165	-1	E															0
final_filtered_vOTUs_10kb_90id_75cov_mhm2_Contig642277800_51	mhm2_Contig642277800	51	24165	24590	-1	E															0
final_filtered_vOTUs_10kb_90id_75cov_mhm2_Contig642277800_52	mhm2_Contig642277800	52	24596	24892	-1	E															0
final_filtered_vOTUs_10kb_90id_75cov_mhm2_Contig642277800_53	mhm2_Contig642277800	53	24889	25959	-1	D										tRNA-splicing ligase RtcB [PF01139.21]					0
final_filtered_vOTUs_10kb_90id_75cov_mhm2_Contig642277800_54	mhm2_Contig642277800	54	26268	26477	-1	E															0
final_filtered_vOTUs_10kb_90id_75cov_mhm2_Contig642277800_55	mhm2_Contig642277800	55	26597	26815	-1	E															0
final_filtered_vOTUs_10kb_90id_75cov_mhm2_Contig642277800_56	mhm2_Contig642277800	56	26772	27062	-1	E															0
final_filtered_vOTUs_10kb_90id_75cov_mhm2_Contig642277800_57	mhm2_Contig642277800	57	27059	27505	-1	E															0
final_filtered_vOTUs_10kb_90id_75cov_mhm2_Contig642277800_58	mhm2_Contig642277800	58	27545	27808	-1	E															0
final_filtered_vOTUs_10kb_90id_75cov_mhm2_Contig642277800_59	mhm2_Contig642277800	59	27786	28112	-1	E															0
final_filtered_vOTUs_10kb_90id_75cov_mhm2_Contig642277800_60	mhm2_Contig642277800	60	28109	28339	-1	E															0
final_filtered_vOTUs_10kb_90id_75cov_mhm2_Contig642277800_61	mhm2_Contig642277800	61	28336	28611	-1	E															0
final_filtered_vOTUs_10kb_90id_75cov_mhm2_Contig642277800_62	mhm2_Contig642277800	62	28596	28841	-1	E															0
final_filtered_vOTUs_10kb_90id_75cov_mhm2_Contig642277800_63	mhm2_Contig642277800	63	29005	29103	-1	E															0
final_filtered_vOTUs_10kb_90id_75cov_mhm2_Contig642277800_64	mhm2_Contig642277800	64	29100	29330	-1	E															0
final_filtered_vOTUs_10kb_90id_75cov_mhm2_Contig642277800_65	mhm2_Contig642277800	65	29525	30727	-1	C	K07496	putative transposase								Probable transposase [PF01385.23]; Putative transposase DNA-binding domain [PF07282.15]					0
final_filtered_vOTUs_10kb_90id_75cov_mhm2_Contig642277800_66	mhm2_Contig642277800	66	30724	30975	-1	E															0
final_filtered_vOTUs_10kb_90id_75cov_mhm2_Contig642277800_67	mhm2_Contig642277800	67	30972	31151	-1	E															0
