## Supplemental Table 7 for "Soil redox drives virus-host community dynamics and plant biomass degradation in tropical rainforest soils" (part 12 of 20)

### Sheet: Table S3. DRAM annotations (continued)
Table S7. DRAM gene annotation
final_filtered_vOTUs_10kb_90id_75cov_mhm2_Contig642277800_68	mhm2_Contig642277800	68	31126	31398	-1	E															0
final_filtered_vOTUs_10kb_90id_75cov_mhm2_Contig642277800_69	mhm2_Contig642277800	69	31502	31903	-1	E															0
final_filtered_vOTUs_10kb_90id_75cov_mhm2_Contig642277800_70	mhm2_Contig642277800	70	31900	32205	-1	E															0
final_filtered_vOTUs_10kb_90id_75cov_mhm2_Contig642277800_71	mhm2_Contig642277800	71	32258	32626	-1	E															0
final_filtered_vOTUs_10kb_90id_75cov_mhm2_Contig642277800_72	mhm2_Contig642277800	72	32628	33263	-1	E															0
final_filtered_vOTUs_10kb_90id_75cov_mhm2_Contig642277800_73	mhm2_Contig642277800	73	33316	33576	-1	E															0
final_filtered_vOTUs_10kb_90id_75cov_mhm2_Contig642277800_74	mhm2_Contig642277800	74	33573	33752	-1	E															0
final_filtered_vOTUs_10kb_90id_75cov_mhm2_Contig642277800_75	mhm2_Contig642277800	75	33745	34344	-1	D										AAA ATPase domain [PF13175.10]; AAA domain, putative AbiEii toxin, Type IV TA system [PF13304.10]					0
final_filtered_vOTUs_10kb_90id_75cov_mhm2_Contig642277800_76	mhm2_Contig642277800	76	34468	34791	-1	E															0
final_filtered_vOTUs_10kb_90id_75cov_mhm2_Contig642277800_77	mhm2_Contig642277800	77	34788	35054	-1	E															0
final_filtered_vOTUs_10kb_90id_75cov_mhm2_Contig642277800_78	mhm2_Contig642277800	78	35047	35229	-1	E															0
final_filtered_vOTUs_10kb_90id_75cov_mhm2_Contig642277800_79	mhm2_Contig642277800	79	35223	35690	-1	D										Acetyltransferase (GNAT) domain [PF13508.11]					0
final_filtered_vOTUs_10kb_90id_75cov_mhm2_Contig642277800_80	mhm2_Contig642277800	80	35687	36124	-1	E															0
final_filtered_vOTUs_10kb_90id_75cov_mhm2_Contig642277800_81	mhm2_Contig642277800	81	36266	36739	-1	E															0
final_filtered_vOTUs_10kb_90id_75cov_mhm2_Contig642277800_82	mhm2_Contig642277800	82	36742	37086	-1	E															0
final_filtered_vOTUs_10kb_90id_75cov_mhm2_Contig642277800_83	mhm2_Contig642277800	83	37095	37616	-1	E															0
final_filtered_vOTUs_10kb_90id_75cov_mhm2_Contig642277800_84	mhm2_Contig642277800	84	37623	38102	-1	E															0
final_filtered_vOTUs_10kb_90id_75cov_mhm2_Contig642277800_85	mhm2_Contig642277800	85	38133	38408	-1	E															0
final_filtered_vOTUs_10kb_90id_75cov_mhm2_Contig642277800_86	mhm2_Contig642277800	86	38383	38664	-1	E															0
final_filtered_vOTUs_10kb_90id_75cov_mhm2_Contig642277800_87	mhm2_Contig642277800	87	38649	38864	-1	E															0
final_filtered_vOTUs_10kb_90id_75cov_mhm2_Contig642277800_88	mhm2_Contig642277800	88	38861	39265	-1	E															0
final_filtered_vOTUs_10kb_90id_75cov_mhm2_Contig642277800_89	mhm2_Contig642277800	89	39258	39626	-1	E															0
final_filtered_vOTUs_10kb_90id_75cov_mhm2_Contig642277800_90	mhm2_Contig642277800	90	39607	39846	-1	E															0
final_filtered_vOTUs_10kb_90id_75cov_mhm2_Contig642277800_91	mhm2_Contig642277800	91	39887	40138	-1	E															0
final_filtered_vOTUs_10kb_90id_75cov_mhm2_Contig642277800_92	mhm2_Contig642277800	92	40142	40558	-1	C	K04794	peptidyl-tRNA hydrolase, PTH2 family [EC:3.1.1.29]								Peptidyl-tRNA hydrolase PTH2 [PF01981.20]					0
final_filtered_vOTUs_10kb_90id_75cov_mhm2_Contig642277800_93	mhm2_Contig642277800	93	40521	40904	-1	E															0
final_filtered_vOTUs_10kb_90id_75cov_mhm2_Contig642277800_94	mhm2_Contig642277800	94	40904	41410	-1	E															0
final_filtered_vOTUs_10kb_90id_75cov_mhm2_Contig642277800_95	mhm2_Contig642277800	95	41412	41636	-1	E															0
final_filtered_vOTUs_10kb_90id_75cov_mhm2_Contig642277800_96	mhm2_Contig642277800	96	41617	41916	-1	E															0
final_filtered_vOTUs_10kb_90id_75cov_mhm2_Contig642277800_97	mhm2_Contig642277800	97	41961	42200	-1	E															0
final_filtered_vOTUs_10kb_90id_75cov_mhm2_Contig642277800_98	mhm2_Contig642277800	98	42202	42399	-1	E															0
final_filtered_vOTUs_10kb_90id_75cov_mhm2_Contig642277800_99	mhm2_Contig642277800	99	42396	42635	-1	E															0
final_filtered_vOTUs_10kb_90id_75cov_mhm2_Contig642277800_100	mhm2_Contig642277800	100	43462	43962	1	E															0
final_filtered_vOTUs_10kb_90id_75cov_mhm2_Contig642277800_101	mhm2_Contig642277800	101	43975	44223	1	E															0
final_filtered_vOTUs_10kb_90id_75cov_mhm2_Contig642277800_102	mhm2_Contig642277800	102	44223	44399	1	E															0
final_filtered_vOTUs_10kb_90id_75cov_mhm2_Contig642277800_103	mhm2_Contig642277800	103	44463	44711	1	E															0
final_filtered_vOTUs_10kb_90id_75cov_mhm2_Contig642277800_104	mhm2_Contig642277800	104	44677	45033	1	E															0
final_filtered_vOTUs_10kb_90id_75cov_mhm2_Contig642277800_105	mhm2_Contig642277800	105	45030	45257	1	E															0
final_filtered_vOTUs_10kb_90id_75cov_mhm2_Contig642277800_106	mhm2_Contig642277800	106	45254	45649	1	E															0
final_filtered_vOTUs_10kb_90id_75cov_mhm2_Contig642277800_107	mhm2_Contig642277800	107	45653	45841	1	E															0
final_filtered_vOTUs_10kb_90id_75cov_mhm2_Contig642277800_108	mhm2_Contig642277800	108	45857	46093	1	E															0
final_filtered_vOTUs_10kb_90id_75cov_mhm2_Contig642277800_109	mhm2_Contig642277800	109	46101	46475	1	E															0
final_filtered_vOTUs_10kb_90id_75cov_mhm2_Contig642277800_110	mhm2_Contig642277800	110	46482	46772	1	E															0
final_filtered_vOTUs_10kb_90id_75cov_mhm2_Contig642277800_111	mhm2_Contig642277800	111	46876	47274	1	E															0
final_filtered_vOTUs_10kb_90id_75cov_mhm2_Contig642277800_112	mhm2_Contig642277800	112	47562	47840	1	E															0
final_filtered_vOTUs_10kb_90id_75cov_mhm2_Contig642277800_113	mhm2_Contig642277800	113	47770	48189	-1	E															0
final_filtered_vOTUs_10kb_90id_75cov_mhm2_Contig642277800_114	mhm2_Contig642277800	114	48217	48324	-1	E															0
final_filtered_vOTUs_10kb_90id_75cov_mhm2_Contig642277800_115	mhm2_Contig642277800	115	48275	48487	-1	E															0
final_filtered_vOTUs_10kb_90id_75cov_mhm2_Contig642277800_116	mhm2_Contig642277800	116	48515	48850	1	E															0
final_filtered_vOTUs_10kb_90id_75cov_mhm2_Contig642277800_117	mhm2_Contig642277800	117	49183	50724	1	E															0
final_filtered_vOTUs_10kb_90id_75cov_mhm2_Contig642277800_118	mhm2_Contig642277800	118	50773	52095	1	E															0
final_filtered_vOTUs_10kb_90id_75cov_mhm2_Contig642277800_119	mhm2_Contig642277800	119	52197	52553	1	E															0
final_filtered_vOTUs_10kb_90id_75cov_mhm2_Contig642277800_120	mhm2_Contig642277800	120	52556	53032	1	D										HNH endonuclease [PF13392.10]					0
final_filtered_vOTUs_10kb_90id_75cov_mhm2_Contig642277800_121	mhm2_Contig642277800	121	53038	53289	1	E															0
final_filtered_vOTUs_10kb_90id_75cov_mhm2_Contig642277800_122	mhm2_Contig642277800	122	53292	53579	1	E															0
final_filtered_vOTUs_10kb_90id_75cov_mhm2_Contig642277800_123	mhm2_Contig642277800	123	53589	54389	1	D										ATP-grasp domain, R2K clade family 2 [PF18299.5]; ATP-grasp domain, R2K clade family 3 [PF14243.10]					0
final_filtered_vOTUs_10kb_90id_75cov_mhm2_Contig642277800_124	mhm2_Contig642277800	124	54712	54987	1	E															1
final_filtered_vOTUs_10kb_90id_75cov_mhm2_Contig642277800_125	mhm2_Contig642277800	125	54990	55253	1	E															0
final_filtered_vOTUs_10kb_90id_75cov_mhm2_Contig642277800_126	mhm2_Contig642277800	126	55244	55465	1	E															0
final_filtered_vOTUs_10kb_90id_75cov_mhm2_Contig642277800_127	mhm2_Contig642277800	127	55440	55703	1	E															0
final_filtered_vOTUs_10kb_90id_75cov_mhm2_Contig642277800_128	mhm2_Contig642277800	128	55700	56008	1	E															0
final_filtered_vOTUs_10kb_90id_75cov_mhm2_Contig642277800_129	mhm2_Contig642277800	129	56100	56933	-1	E															0
final_filtered_vOTUs_10kb_90id_75cov_mhm2_Contig642277800_130	mhm2_Contig642277800	130	57032	57307	1	E															0
final_filtered_vOTUs_10kb_90id_75cov_mhm2_Contig642277800_131	mhm2_Contig642277800	131	57327	57578	1	E															0
final_filtered_vOTUs_10kb_90id_75cov_mhm2_Contig642277800_132	mhm2_Contig642277800	132	57597	57860	1	E															0
final_filtered_vOTUs_10kb_90id_75cov_mhm2_Contig642277800_133	mhm2_Contig642277800	133	57857	59395	1	D			MER0180392	N11	MER0180392 - family N11 unassigned peptide lyases (Methanoculleus marisnigri) [N11.UPW]#N11#{peptidase unit: 415-773}~source ABN57178~	FALSE	0.296	164	1.05e-40						0
final_filtered_vOTUs_10kb_90id_75cov_mhm2_Contig642277800_134	mhm2_Contig642277800	134	59565	60005	-1	D										NUDIX domain [PF00293.32]					0
final_filtered_vOTUs_10kb_90id_75cov_mhm2_Contig642277800_135	mhm2_Contig642277800	135	60005	60580	-1	D										GDSL-like Lipase/Acylhydrolase family [PF13472.10]					0
final_filtered_vOTUs_10kb_90id_75cov_mhm2_Contig642277800_136	mhm2_Contig642277800	136	60584	60766	-1	E															0
final_filtered_vOTUs_10kb_90id_75cov_mhm2_Contig642277800_137	mhm2_Contig642277800	137	60753	60941	-1	E															0
final_filtered_vOTUs_10kb_90id_75cov_mhm2_Contig642277800_138	mhm2_Contig642277800	138	61098	61361	-1	E															0
final_filtered_vOTUs_10kb_90id_75cov_mhm2_Contig642277800_139	mhm2_Contig642277800	139	61358	61567	-1	E															0
final_filtered_vOTUs_10kb_90id_75cov_mhm2_Contig642277800_140	mhm2_Contig642277800	140	61902	62108	-1	E															0
final_filtered_vOTUs_10kb_90id_75cov_mhm2_Contig642277800_141	mhm2_Contig642277800	141	62092	62337	-1	E															0
final_filtered_vOTUs_10kb_90id_75cov_mhm2_Contig642277800_142	mhm2_Contig642277800	142	62358	62633	-1	E															0
final_filtered_vOTUs_10kb_90id_75cov_mhm2_Contig642277800_143	mhm2_Contig642277800	143	62681	62956	-1	E															0
final_filtered_vOTUs_10kb_90id_75cov_mhm2_Contig642277800_144	mhm2_Contig642277800	144	62949	63785	-1	E															0
final_filtered_vOTUs_10kb_90id_75cov_mhm2_Contig642277800_145	mhm2_Contig642277800	145	63782	64012	-1	E															0
final_filtered_vOTUs_10kb_90id_75cov_mhm2_Contig642277800_146	mhm2_Contig642277800	146	64119	65216	-1	C	K07496	putative transposase								Probable transposase [PF01385.23]; Putative transposase DNA-binding domain [PF07282.15]; Helix-turn-helix domain [PF12323.12]					0
final_filtered_vOTUs_10kb_90id_75cov_mhm2_Contig642277800_147	mhm2_Contig642277800	147	65258	65497	-1	D										Protein of unknown function (DUF4031) [PF13223.10]					0
final_filtered_vOTUs_10kb_90id_75cov_mhm2_Contig642277800_148	mhm2_Contig642277800	148	65497	65979	-1	E															0
final_filtered_vOTUs_10kb_90id_75cov_mhm2_Contig642277800_149	mhm2_Contig642277800	149	66083	66907	1	E															0
final_filtered_vOTUs_10kb_90id_75cov_mhm2_Contig642277800_150	mhm2_Contig642277800	150	66919	67515	1	E															0
final_filtered_vOTUs_10kb_90id_75cov_mhm2_Contig642277800_151	mhm2_Contig642277800	151	67493	68083	-1	E															0
final_filtered_vOTUs_10kb_90id_75cov_mhm2_Contig642277800_152	mhm2_Contig642277800	152	68173	68463	-1	E															0
final_filtered_vOTUs_10kb_90id_75cov_mhm2_Contig642277800_153	mhm2_Contig642277800	153	68447	68776	-1	E															0
final_filtered_vOTUs_10kb_90id_75cov_mhm2_Contig642277800_154	mhm2_Contig642277800	154	69057	69179	1	E															0
final_filtered_vOTUs_10kb_90id_75cov_mhm2_Contig642817685_1	mhm2_Contig642817685	1	1	1176	1	D										von Willebrand factor type A domain [PF00092.32]; von Willebrand factor type A domain [PF13519.10]; von Willebrand factor type A domain [PF13768.10]					0
final_filtered_vOTUs_10kb_90id_75cov_mhm2_Contig642817685_2	mhm2_Contig642817685	2	1235	2245	1	D										Family of unknown function (DUF6744) [PF20529.2]					0
final_filtered_vOTUs_10kb_90id_75cov_mhm2_Contig642817685_3	mhm2_Contig642817685	3	2320	3459	1	D										Holliday junction DNA helicase RuvB P-loop domain [PF05496.16]; RuvB C-terminal winged helix domain [PF05491.17]; ATPase family associated with various cellular activities (AAA) [PF00004.33]; AAA domain (dynein-related subfamily) [PF07728.18]					0
final_filtered_vOTUs_10kb_90id_75cov_mhm2_Contig642817685_4	mhm2_Contig642817685	4	3462	3893	1	E															1
final_filtered_vOTUs_10kb_90id_75cov_mhm2_Contig642817685_5	mhm2_Contig642817685	5	3890	4867	1	E															0
final_filtered_vOTUs_10kb_90id_75cov_mhm2_Contig642817685_6	mhm2_Contig642817685	6	4864	5532	1	E															0
final_filtered_vOTUs_10kb_90id_75cov_mhm2_Contig642817685_7	mhm2_Contig642817685	7	5519	5761	1	E															0
final_filtered_vOTUs_10kb_90id_75cov_mhm2_Contig642817685_8	mhm2_Contig642817685	8	5758	6360	1	E															0
final_filtered_vOTUs_10kb_90id_75cov_mhm2_Contig642817685_9	mhm2_Contig642817685	9	6345	7157	1	E															0
final_filtered_vOTUs_10kb_90id_75cov_mhm2_Contig642817685_10	mhm2_Contig642817685	10	7154	7396	1	E															0
final_filtered_vOTUs_10kb_90id_75cov_mhm2_Contig642817685_11	mhm2_Contig642817685	11	7393	7581	1	E															0
final_filtered_vOTUs_10kb_90id_75cov_mhm2_Contig642817685_12	mhm2_Contig642817685	12	7905	8105	1	E															0
final_filtered_vOTUs_10kb_90id_75cov_mhm2_Contig642817685_13	mhm2_Contig642817685	13	8158	8844	1	D										Bacterial regulatory proteins, luxR family [PF00196.23]					0
final_filtered_vOTUs_10kb_90id_75cov_mhm2_Contig642817685_14	mhm2_Contig642817685	14	8850	9044	1	E															0
final_filtered_vOTUs_10kb_90id_75cov_mhm2_Contig642817685_15	mhm2_Contig642817685	15	9105	10166	1	D										Phage integrase family [PF00589.26]					0
final_filtered_vOTUs_10kb_90id_75cov_mhm2_Contig642817685_16	mhm2_Contig642817685	16	10166	10441	1	E															0
final_filtered_vOTUs_10kb_90id_75cov_mhm2_Contig642817685_17	mhm2_Contig642817685	17	10441	10731	1	E															0
final_filtered_vOTUs_10kb_90id_75cov_mhm2_Contig642817685_18	mhm2_Contig642817685	18	10728	11018	1	E															0
final_filtered_vOTUs_10kb_90id_75cov_mhm2_Contig643018752_1	mhm2_Contig643018752	1	3	266	1	E															0
final_filtered_vOTUs_10kb_90id_75cov_mhm2_Contig643018752_2	mhm2_Contig643018752	2	433	1599	-1	C	K14059	integrase								Phage integrase family [PF00589.26]					0
final_filtered_vOTUs_10kb_90id_75cov_mhm2_Contig643018752_3	mhm2_Contig643018752	3	1799	2386	1	E															0
final_filtered_vOTUs_10kb_90id_75cov_mhm2_Contig643018752_4	mhm2_Contig643018752	4	2413	2652	1	D										Helix-turn-helix domain [PF12728.11]					0
final_filtered_vOTUs_10kb_90id_75cov_mhm2_Contig643018752_5	mhm2_Contig643018752	5	2705	3124	1	E															0
final_filtered_vOTUs_10kb_90id_75cov_mhm2_Contig643018752_6	mhm2_Contig643018752	6	3684	4862	-1	C	K02480	two-component system, NarL family, sensor kinase [EC:2.7.13.3]								PAS fold [PF08448.14]; PAS fold [PF00989.29]; PAS domain [PF13596.10]; Histidine kinase [PF07730.17]					0
final_filtered_vOTUs_10kb_90id_75cov_mhm2_Contig643018752_7	mhm2_Contig643018752	7	5620	6165	1	E															0
final_filtered_vOTUs_10kb_90id_75cov_mhm2_Contig643018752_8	mhm2_Contig643018752	8	6290	6709	-1	E															0
final_filtered_vOTUs_10kb_90id_75cov_mhm2_Contig643018752_9	mhm2_Contig643018752	9	6855	8990	1	E															0
final_filtered_vOTUs_10kb_90id_75cov_mhm2_Contig643018752_10	mhm2_Contig643018752	10	9262	10224	-1	C	K07126	uncharacterized protein								Sel1 repeat [PF08238.16]					0
final_filtered_vOTUs_10kb_90id_75cov_mhm2_Contig643018752_11	mhm2_Contig643018752	11	10645	11337	1	D										YNCE-like beta-propeller [PF21783.1]; Lactonase, 7-bladed beta-propeller [PF10282.13]; Domain of unknown function (DUF5074) [PF16819.9]					0
final_filtered_vOTUs_10kb_90id_75cov_mhm2_Contig643018752_12	mhm2_Contig643018752	12	11328	12797	1	D										YNCE-like beta-propeller [PF21783.1]; Lactonase, 7-bladed beta-propeller [PF10282.13]; Cytochrome D1 heme domain [PF02239.20]					0
final_filtered_vOTUs_10kb_90id_75cov_mhm2_Contig643220616_1	mhm2_Contig643220616	1	3	116	-1	E															0
final_filtered_vOTUs_10kb_90id_75cov_mhm2_Contig643220616_2	mhm2_Contig643220616	2	213	1262	1	C	K00571	site-specific DNA-methyltransferase (adenine-specific) [EC:2.1.1.72]								DNA methylase [PF01555.22]					0
final_filtered_vOTUs_10kb_90id_75cov_mhm2_Contig643220616_3	mhm2_Contig643220616	3	1348	2745	1	E															0
final_filtered_vOTUs_10kb_90id_75cov_mhm2_Contig643220616_4	mhm2_Contig643220616	4	2760	3812	-1	E															0
final_filtered_vOTUs_10kb_90id_75cov_mhm2_Contig643220616_5	mhm2_Contig643220616	5	4056	4742	1	E															0
final_filtered_vOTUs_10kb_90id_75cov_mhm2_Contig643220616_6	mhm2_Contig643220616	6	4736	4963	-1	E															0
final_filtered_vOTUs_10kb_90id_75cov_mhm2_Contig643220616_7	mhm2_Contig643220616	7	4960	5820	-1	E															0
final_filtered_vOTUs_10kb_90id_75cov_mhm2_Contig643220616_8	mhm2_Contig643220616	8	5918	6304	-1	E															0
final_filtered_vOTUs_10kb_90id_75cov_mhm2_Contig643220616_9	mhm2_Contig643220616	9	6436	7146	-1	E															0
final_filtered_vOTUs_10kb_90id_75cov_mhm2_Contig643220616_10	mhm2_Contig643220616	10	7256	7432	-1	E															0
final_filtered_vOTUs_10kb_90id_75cov_mhm2_Contig643220616_11	mhm2_Contig643220616	11	7477	9144	-1	C	K07496	putative transposase								Probable transposase [PF01385.23]; Putative transposase DNA-binding domain [PF07282.15]					0
final_filtered_vOTUs_10kb_90id_75cov_mhm2_Contig643220616_12	mhm2_Contig643220616	12	9194	9511	1	E															0
final_filtered_vOTUs_10kb_90id_75cov_mhm2_Contig643220616_13	mhm2_Contig643220616	13	9630	10535	1	E															0
final_filtered_vOTUs_10kb_90id_75cov_mhm2_Contig643220616_14	mhm2_Contig643220616	14	10665	11570	1	C	K07496	putative transposase								Probable transposase [PF01385.23]; Helix-turn-helix domain [PF12323.12]					0
final_filtered_vOTUs_10kb_90id_75cov_mhm2_Contig645377043_1	mhm2_Contig645377043	1	1	336	1	E															0
final_filtered_vOTUs_10kb_90id_75cov_mhm2_Contig645377043_2	mhm2_Contig645377043	2	339	1466	1	E															0
final_filtered_vOTUs_10kb_90id_75cov_mhm2_Contig645377043_3	mhm2_Contig645377043	3	1468	3765	1	E															0
final_filtered_vOTUs_10kb_90id_75cov_mhm2_Contig645377043_4	mhm2_Contig645377043	4	3750	3941	-1	E															0
final_filtered_vOTUs_10kb_90id_75cov_mhm2_Contig645377043_5	mhm2_Contig645377043	5	3922	4089	-1	E															0
final_filtered_vOTUs_10kb_90id_75cov_mhm2_Contig645377043_6	mhm2_Contig645377043	6	4082	4261	-1	E															0
final_filtered_vOTUs_10kb_90id_75cov_mhm2_Contig645377043_7	mhm2_Contig645377043	7	4402	5700	-1	E															0
final_filtered_vOTUs_10kb_90id_75cov_mhm2_Contig645377043_8	mhm2_Contig645377043	8	5715	5930	-1	E															0
final_filtered_vOTUs_10kb_90id_75cov_mhm2_Contig645377043_9	mhm2_Contig645377043	9	6074	6277	-1	D										'Cold-shock' DNA-binding domain [PF00313.26]					0
final_filtered_vOTUs_10kb_90id_75cov_mhm2_Contig645377043_10	mhm2_Contig645377043	10	6274	7494	-1	E															0
final_filtered_vOTUs_10kb_90id_75cov_mhm2_Contig645377043_11	mhm2_Contig645377043	11	7460	7639	-1	E															0
final_filtered_vOTUs_10kb_90id_75cov_mhm2_Contig645377043_12	mhm2_Contig645377043	12	7636	7818	-1	E															0
final_filtered_vOTUs_10kb_90id_75cov_mhm2_Contig645377043_13	mhm2_Contig645377043	13	7815	10286	-1	C	K21929	uracil-DNA glycosylase [EC:3.2.2.27]								DNA polymerase family A [PF00476.24]; Uracil DNA glycosylase superfamily [PF03167.23]					0
final_filtered_vOTUs_10kb_90id_75cov_mhm2_Contig645377043_14	mhm2_Contig645377043	14	10276	10503	-1	E															1
final_filtered_vOTUs_10kb_90id_75cov_mhm2_Contig645377043_15	mhm2_Contig645377043	15	10490	10672	-1	E															0
final_filtered_vOTUs_10kb_90id_75cov_mhm2_Contig645377043_16	mhm2_Contig645377043	16	10665	10931	-1	E															0
final_filtered_vOTUs_10kb_90id_75cov_mhm2_Contig645377043_17	mhm2_Contig645377043	17	10924	11169	-1	E															0
final_filtered_vOTUs_10kb_90id_75cov_mhm2_Contig645377043_18	mhm2_Contig645377043	18	11368	11511	-1	E															0
final_filtered_vOTUs_10kb_90id_75cov_mhm2_Contig645377043_19	mhm2_Contig645377043	19	11524	11928	-1	E															0
final_filtered_vOTUs_10kb_90id_75cov_mhm2_Contig645377043_20	mhm2_Contig645377043	20	11935	12786	-1	D										AAA domain [PF13479.10]					0
final_filtered_vOTUs_10kb_90id_75cov_mhm2_Contig645377043_21	mhm2_Contig645377043	21	12886	12966	-1	E															0
final_filtered_vOTUs_10kb_90id_75cov_mhm2_Contig645456588_1	mhm2_Contig645456588	1	2	253	1	E															0
final_filtered_vOTUs_10kb_90id_75cov_mhm2_Contig645456588_2	mhm2_Contig645456588	2	136	705	-1	E															0
final_filtered_vOTUs_10kb_90id_75cov_mhm2_Contig645456588_3	mhm2_Contig645456588	3	750	1841	1	E															0
final_filtered_vOTUs_10kb_90id_75cov_mhm2_Contig645456588_4	mhm2_Contig645456588	4	2326	4731	-1	E															0
final_filtered_vOTUs_10kb_90id_75cov_mhm2_Contig645456588_5	mhm2_Contig645456588	5	4728	5165	-1	E															0
final_filtered_vOTUs_10kb_90id_75cov_mhm2_Contig645456588_6	mhm2_Contig645456588	6	5162	5881	-1	E															0
final_filtered_vOTUs_10kb_90id_75cov_mhm2_Contig645456588_7	mhm2_Contig645456588	7	5902	6426	-1	E															0
final_filtered_vOTUs_10kb_90id_75cov_mhm2_Contig645456588_8	mhm2_Contig645456588	8	6426	7040	-1	E															0
final_filtered_vOTUs_10kb_90id_75cov_mhm2_Contig645456588_9	mhm2_Contig645456588	9	7033	7875	-1	D										AAA domain [PF13479.10]					0
final_filtered_vOTUs_10kb_90id_75cov_mhm2_Contig645456588_10	mhm2_Contig645456588	10	7872	8255	-1	E															0
final_filtered_vOTUs_10kb_90id_75cov_mhm2_Contig645456588_11	mhm2_Contig645456588	11	8257	8880	-1	E															0
final_filtered_vOTUs_10kb_90id_75cov_mhm2_Contig645456588_12	mhm2_Contig645456588	12	8963	9178	-1	E															0
final_filtered_vOTUs_10kb_90id_75cov_mhm2_Contig645456588_13	mhm2_Contig645456588	13	9294	9923	-1	E															0
final_filtered_vOTUs_10kb_90id_75cov_mhm2_Contig645456588_14	mhm2_Contig645456588	14	10110	10643	-1	C	K07090	uncharacterized protein													0
final_filtered_vOTUs_10kb_90id_75cov_mhm2_Contig645510020_1	mhm2_Contig645510020	1	469	729	-1	E															0
final_filtered_vOTUs_10kb_90id_75cov_mhm2_Contig645510020_2	mhm2_Contig645510020	2	722	1021	-1	E															0
final_filtered_vOTUs_10kb_90id_75cov_mhm2_Contig645510020_3	mhm2_Contig645510020	3	1075	1242	-1	E															0
final_filtered_vOTUs_10kb_90id_75cov_mhm2_Contig645510020_4	mhm2_Contig645510020	4	1480	3498	-1	D										DNA polymerase family A [PF00476.24]					0
final_filtered_vOTUs_10kb_90id_75cov_mhm2_Contig645510020_5	mhm2_Contig645510020	5	3501	4139	-1	E															0
final_filtered_vOTUs_10kb_90id_75cov_mhm2_Contig645510020_6	mhm2_Contig645510020	6	4292	4447	-1	E															0
final_filtered_vOTUs_10kb_90id_75cov_mhm2_Contig645510020_7	mhm2_Contig645510020	7	4431	4586	-1	E															0
final_filtered_vOTUs_10kb_90id_75cov_mhm2_Contig645510020_8	mhm2_Contig645510020	8	4712	5545	-1	E															0
final_filtered_vOTUs_10kb_90id_75cov_mhm2_Contig645510020_9	mhm2_Contig645510020	9	6053	6442	-1	E															0
final_filtered_vOTUs_10kb_90id_75cov_mhm2_Contig645510020_10	mhm2_Contig645510020	10	6933	9140	1	C	K09667	protein O-GlcNAc transferase [EC:2.4.1.255]								Sulfotransferase family [PF13469.10]; Tetratricopeptide repeat [PF13429.10]; MalT-like TPR region [PF17874.5]; Sulfotransferase domain [PF00685.31]; Anaphase-promoting complex, cyclosome, subunit 3 [PF12895.11]; Tetratricopeptide repeat [PF13432.10]; Plant specific mitochondrial import receptor subunit TOM20 [PF06552.16]; TPR repeat [PF13414.10]; Tetratricopeptide repeat [PF13371.10]; Tetratricopeptide repeat [PF14559.10]; Tetratricopeptide repeat [PF13424.10]; ChAPs (Chs5p-Arf1p-binding proteins) [PF09295.14]					0
final_filtered_vOTUs_10kb_90id_75cov_mhm2_Contig645510020_11	mhm2_Contig645510020	11	9358	11991	1	E															0
final_filtered_vOTUs_10kb_90id_75cov_mhm2_Contig645510020_12	mhm2_Contig645510020	12	12604	15822	1	E															0
final_filtered_vOTUs_10kb_90id_75cov_mhm2_Contig645510020_13	mhm2_Contig645510020	13	15926	17260	1	E															0
final_filtered_vOTUs_10kb_90id_75cov_mhm2_Contig646115923_1	mhm2_Contig646115923	1	3	524	1	E															0
final_filtered_vOTUs_10kb_90id_75cov_mhm2_Contig646115923_2	mhm2_Contig646115923	2	877	1614	1	E															0
final_filtered_vOTUs_10kb_90id_75cov_mhm2_Contig646115923_3	mhm2_Contig646115923	3	1604	1843	1	D										Phage Tail Protein X [PF05489.16]					0
final_filtered_vOTUs_10kb_90id_75cov_mhm2_Contig646115923_4	mhm2_Contig646115923	4	2116	2997	1	C	K06905	uncharacterized protein								Phage tail baseplate hub (GPD) [PF05954.15]					0
final_filtered_vOTUs_10kb_90id_75cov_mhm2_Contig646115923_5	mhm2_Contig646115923	5	3293	3508	1	E															0
final_filtered_vOTUs_10kb_90id_75cov_mhm2_Contig646115923_6	mhm2_Contig646115923	6	3526	3771	1	E															0
final_filtered_vOTUs_10kb_90id_75cov_mhm2_Contig646115923_7	mhm2_Contig646115923	7	3932	4252	1	E															0
final_filtered_vOTUs_10kb_90id_75cov_mhm2_Contig646115923_8	mhm2_Contig646115923	8	4349	4564	1	E															0
final_filtered_vOTUs_10kb_90id_75cov_mhm2_Contig646115923_9	mhm2_Contig646115923	9	4987	5400	1	E															0
final_filtered_vOTUs_10kb_90id_75cov_mhm2_Contig646115923_10	mhm2_Contig646115923	10	5501	6628	1	E															0
final_filtered_vOTUs_10kb_90id_75cov_mhm2_Contig646115923_11	mhm2_Contig646115923	11	6696	7109	1	E															0
final_filtered_vOTUs_10kb_90id_75cov_mhm2_Contig646115923_12	mhm2_Contig646115923	12	7384	7722	1	E															0
final_filtered_vOTUs_10kb_90id_75cov_mhm2_Contig646115923_13	mhm2_Contig646115923	13	7824	8249	1	E															0
final_filtered_vOTUs_10kb_90id_75cov_mhm2_Contig646115923_14	mhm2_Contig646115923	14	8251	8931	1	E															0
final_filtered_vOTUs_10kb_90id_75cov_mhm2_Contig646115923_15	mhm2_Contig646115923	15	8950	9633	1	E															0
final_filtered_vOTUs_10kb_90id_75cov_mhm2_Contig646115923_16	mhm2_Contig646115923	16	10644	10838	-1	E															0
final_filtered_vOTUs_10kb_90id_75cov_mhm2_Contig646115923_17	mhm2_Contig646115923	17	10828	11331	-1	E															0
final_filtered_vOTUs_10kb_90id_75cov_mhm2_Contig646115923_18	mhm2_Contig646115923	18	11346	11819	-1	D										Baseplate wedge protein gp25 [PF04965.18]					0
final_filtered_vOTUs_10kb_90id_75cov_mhm2_Contig646115923_19	mhm2_Contig646115923	19	11822	12550	-1	E															0
final_filtered_vOTUs_10kb_90id_75cov_mhm2_Contig646115923_20	mhm2_Contig646115923	20	12587	13771	1	D										Baseplate J-like protein [PF04865.18]					0
final_filtered_vOTUs_10kb_90id_75cov_mhm2_Contig646115923_21	mhm2_Contig646115923	21	13768	14355	1	D										Phage tail protein (Tail_P2_I) [PF09684.14]					0
final_filtered_vOTUs_10kb_90id_75cov_mhm2_Contig646115923_22	mhm2_Contig646115923	22	14370	15917	1	D										Phage Tail Collar Domain [PF07484.16]					0
final_filtered_vOTUs_10kb_90id_75cov_mhm2_Contig646115923_23	mhm2_Contig646115923	23	15922	16131	1	E															0
final_filtered_vOTUs_10kb_90id_75cov_mhm2_Contig646115923_24	mhm2_Contig646115923	24	16132	16518	1	E															0
final_filtered_vOTUs_10kb_90id_75cov_mhm2_Contig646115923_25	mhm2_Contig646115923	25	16520	18433	1	E															0
final_filtered_vOTUs_10kb_90id_75cov_mhm2_Contig646115923_26	mhm2_Contig646115923	26	18441	19688	1	E															0
final_filtered_vOTUs_10kb_90id_75cov_mhm2_Contig646115923_27	mhm2_Contig646115923	27	19697	20872	1	D										Glycosyltransferase family 9 (heptosyltransferase) [PF01075.21]					0
final_filtered_vOTUs_10kb_90id_75cov_mhm2_Contig646115923_28	mhm2_Contig646115923	28	20869	21183	1	E															0
final_filtered_vOTUs_10kb_90id_75cov_mhm2_Contig646115923_29	mhm2_Contig646115923	29	21220	21456	1	E															0
final_filtered_vOTUs_10kb_90id_75cov_mhm2_Contig646115923_30	mhm2_Contig646115923	30	21498	22526	1	E															0
final_filtered_vOTUs_10kb_90id_75cov_mhm2_Contig646115923_31	mhm2_Contig646115923	31	22523	22789	1	E															0
final_filtered_vOTUs_10kb_90id_75cov_mhm2_Contig646115923_32	mhm2_Contig646115923	32	22786	23931	1	D										Protein of unknown function (DUF2800) [PF10926.12]					0
final_filtered_vOTUs_10kb_90id_75cov_mhm2_Contig646115923_33	mhm2_Contig646115923	33	23970	24293	1	E															0
final_filtered_vOTUs_10kb_90id_75cov_mhm2_Contig646115923_34	mhm2_Contig646115923	34	24371	24562	1	E															0
final_filtered_vOTUs_10kb_90id_75cov_mhm2_Contig646115923_35	mhm2_Contig646115923	35	24547	24795	1	E															0
final_filtered_vOTUs_10kb_90id_75cov_mhm2_Contig646115923_36	mhm2_Contig646115923	36	24792	25010	1	E															0
final_filtered_vOTUs_10kb_90id_75cov_mhm2_Contig646115923_37	mhm2_Contig646115923	37	25007	25273	1	E															0
final_filtered_vOTUs_10kb_90id_75cov_mhm2_Contig646115923_38	mhm2_Contig646115923	38	25270	25497	1	E															0
final_filtered_vOTUs_10kb_90id_75cov_mhm2_Contig646115923_39	mhm2_Contig646115923	39	25678	26013	1	E															0
final_filtered_vOTUs_10kb_90id_75cov_mhm2_Contig646115923_40	mhm2_Contig646115923	40	26003	26551	1	E															0
final_filtered_vOTUs_10kb_90id_75cov_mhm2_Contig646115923_41	mhm2_Contig646115923	41	26535	27488	1	D										DNA methylase [PF01555.22]					0
final_filtered_vOTUs_10kb_90id_75cov_mhm2_Contig646115923_42	mhm2_Contig646115923	42	27485	27703	1	E															0
final_filtered_vOTUs_10kb_90id_75cov_mhm2_Contig646115923_43	mhm2_Contig646115923	43	27703	28062	1	E															0
final_filtered_vOTUs_10kb_90id_75cov_mhm2_Contig646115923_44	mhm2_Contig646115923	44	28130	29119	1	D										AAA domain [PF13481.10]					0
final_filtered_vOTUs_10kb_90id_75cov_mhm2_Contig646115923_45	mhm2_Contig646115923	45	29757	30284	1	E															0
final_filtered_vOTUs_10kb_90id_75cov_mhm2_Contig646115923_46	mhm2_Contig646115923	46	30502	30765	1	E															0
final_filtered_vOTUs_10kb_90id_75cov_mhm2_Contig646115923_47	mhm2_Contig646115923	47	30719	30988	1	E															0
final_filtered_vOTUs_10kb_90id_75cov_mhm2_Contig646115923_48	mhm2_Contig646115923	48	30995	31189	1	E															0
final_filtered_vOTUs_10kb_90id_75cov_mhm2_Contig646115923_49	mhm2_Contig646115923	49	31597	33597	1	C	K21512	terminase, large subunit [EC:3.1.21.4]								Phage terminase large subunit gpA, ATPase domain [PF05876.16]; Terminase large subunit gpA, endonuclease domain [PF20454.2]					0
final_filtered_vOTUs_10kb_90id_75cov_mhm2_Contig646115923_50	mhm2_Contig646115923	50	33594	33833	1	E															0
final_filtered_vOTUs_10kb_90id_75cov_mhm2_Contig646115924_1	mhm2_Contig646115924	1	3	659	1	E															0
final_filtered_vOTUs_10kb_90id_75cov_mhm2_Contig646115924_2	mhm2_Contig646115924	2	656	1279	1	E															0
final_filtered_vOTUs_10kb_90id_75cov_mhm2_Contig646115924_3	mhm2_Contig646115924	3	1266	2897	1	D										Phage portal protein, lambda family [PF05136.17]					0
final_filtered_vOTUs_10kb_90id_75cov_mhm2_Contig646115924_4	mhm2_Contig646115924	4	2910	5153	1	C	K06904	uncharacterized protein	MER0194231	S78	MER0194231 - family S78 non-peptidase homologues (Neisseria meningitidis) [S78.UNW]#S78#{peptidase unit: 24-163}~source CBA05300~	FALSE	0.306	85	3.16e-15	Phage capsid family [PF05065.17]; Caudovirus prohead serine protease [PF04586.21]					0
final_filtered_vOTUs_10kb_90id_75cov_mhm2_Contig646115924_5	mhm2_Contig646115924	5	5235	5624	1	E															0
final_filtered_vOTUs_10kb_90id_75cov_mhm2_Contig646115924_6	mhm2_Contig646115924	6	5621	6268	1	D										Methyltransferase domain [PF13578.10]					0
final_filtered_vOTUs_10kb_90id_75cov_mhm2_Contig646115924_7	mhm2_Contig646115924	7	6219	6794	1	E															0
final_filtered_vOTUs_10kb_90id_75cov_mhm2_Contig646115924_8	mhm2_Contig646115924	8	6791	7405	1	E															0
final_filtered_vOTUs_10kb_90id_75cov_mhm2_Contig646115924_9	mhm2_Contig646115924	9	7692	9206	1	E															0
final_filtered_vOTUs_10kb_90id_75cov_mhm2_Contig646115924_10	mhm2_Contig646115924	10	9208	9720	1	C	K06908	uncharacterized protein								Phage tail tube protein FII [PF04985.18]					0
final_filtered_vOTUs_10kb_90id_75cov_mhm2_Contig646115924_11	mhm2_Contig646115924	11	9742	10155	1	E															0
final_filtered_vOTUs_10kb_90id_75cov_mhm2_Contig646115924_12	mhm2_Contig646115924	12	10328	11029	1	E															0
final_filtered_vOTUs_10kb_90id_75cov_mhm2_Contig646115924_13	mhm2_Contig646115924	13	11044	11910	1	E															0
final_filtered_vOTUs_10kb_90id_75cov_mhm2_Contig647058974_1	mhm2_Contig647058974	1	3	95	-1	E															0
final_filtered_vOTUs_10kb_90id_75cov_mhm2_Contig647058974_2	mhm2_Contig647058974	2	205	2040	1	D										Recombinase [PF07508.17]; Resolvase, N terminal domain [PF00239.25]					0
final_filtered_vOTUs_10kb_90id_75cov_mhm2_Contig647058974_3	mhm2_Contig647058974	3	2122	2658	1	E															0
final_filtered_vOTUs_10kb_90id_75cov_mhm2_Contig647058974_4	mhm2_Contig647058974	4	2744	2941	1	E															0
final_filtered_vOTUs_10kb_90id_75cov_mhm2_Contig647058974_5	mhm2_Contig647058974	5	2980	3435	1	E															0
final_filtered_vOTUs_10kb_90id_75cov_mhm2_Contig647058974_6	mhm2_Contig647058974	6	3428	4402	1	D										Holliday junction DNA helicase RuvB P-loop domain [PF05496.16]; AAA domain (dynein-related subfamily) [PF07728.18]					0
final_filtered_vOTUs_10kb_90id_75cov_mhm2_Contig647058974_7	mhm2_Contig647058974	7	4399	5418	1	D										AAA domain (dynein-related subfamily) [PF07728.18]; P-loop containing dynein motor region [PF12775.11]					0
final_filtered_vOTUs_10kb_90id_75cov_mhm2_Contig647058974_8	mhm2_Contig647058974	8	5415	6596	1	D										VWA-like domain (DUF2201) [PF09967.13]; Putative metallopeptidase domain [PF13203.10]					0
final_filtered_vOTUs_10kb_90id_75cov_mhm2_Contig647058974_9	mhm2_Contig647058974	9	6750	7007	1	E															0
final_filtered_vOTUs_10kb_90id_75cov_mhm2_Contig647058974_10	mhm2_Contig647058974	10	7091	7969	1	E															0
final_filtered_vOTUs_10kb_90id_75cov_mhm2_Contig647058974_11	mhm2_Contig647058974	11	7971	10241	1	D										DNA polymerase family A [PF00476.24]					0
final_filtered_vOTUs_10kb_90id_75cov_mhm2_Contig647058974_12	mhm2_Contig647058974	12	10916	11125	1	E															0
final_filtered_vOTUs_10kb_90id_75cov_mhm2_Contig647058974_13	mhm2_Contig647058974	13	11499	11699	1	D										Helix-turn-helix domain [PF12728.11]					0
final_filtered_vOTUs_10kb_90id_75cov_mhm2_Contig647058974_14	mhm2_Contig647058974	14	11764	12285	1	E															0
final_filtered_vOTUs_10kb_90id_75cov_mhm2_Contig647058974_15	mhm2_Contig647058974	15	12634	13206	1	E															0
final_filtered_vOTUs_10kb_90id_75cov_mhm2_Contig647400046_1	mhm2_Contig647400046	1	16	1419	1	E															0
final_filtered_vOTUs_10kb_90id_75cov_mhm2_Contig647400046_2	mhm2_Contig647400046	2	1485	1667	1	E															0
final_filtered_vOTUs_10kb_90id_75cov_mhm2_Contig647400046_3	mhm2_Contig647400046	3	1668	1898	1	E															0
final_filtered_vOTUs_10kb_90id_75cov_mhm2_Contig647400046_4	mhm2_Contig647400046	4	1901	2059	1	E															0
final_filtered_vOTUs_10kb_90id_75cov_mhm2_Contig647400046_5	mhm2_Contig647400046	5	2192	4462	1	E															0
final_filtered_vOTUs_10kb_90id_75cov_mhm2_Contig647400046_6	mhm2_Contig647400046	6	4459	4938	1	E															0
final_filtered_vOTUs_10kb_90id_75cov_mhm2_Contig647400046_7	mhm2_Contig647400046	7	4916	5284	1	E															0
final_filtered_vOTUs_10kb_90id_75cov_mhm2_Contig647400046_8	mhm2_Contig647400046	8	5281	5991	1	E															0
final_filtered_vOTUs_10kb_90id_75cov_mhm2_Contig647400046_9	mhm2_Contig647400046	9	5988	7424	1	D										Collagen triple helix repeat (20 copies) [PF01391.22]; Glycine-rich domain [PF21722.1]; Bacterial collagen, middle region [PF15984.9]					0
final_filtered_vOTUs_10kb_90id_75cov_mhm2_Contig647400046_10	mhm2_Contig647400046	10	7424	8239	1	E															0
final_filtered_vOTUs_10kb_90id_75cov_mhm2_Contig647400046_11	mhm2_Contig647400046	11	8305	9132	1	E															0
final_filtered_vOTUs_10kb_90id_75cov_mhm2_Contig647400046_12	mhm2_Contig647400046	12	9129	9614	1	E															0
final_filtered_vOTUs_10kb_90id_75cov_mhm2_Contig647400046_13	mhm2_Contig647400046	13	9611	10063	1	E															0
final_filtered_vOTUs_10kb_90id_75cov_mhm2_Contig647934724_1	mhm2_Contig647934724	1	3	158	1	E															0
final_filtered_vOTUs_10kb_90id_75cov_mhm2_Contig647934724_2	mhm2_Contig647934724	2	256	819	1	D										5-hmdU DNA kinase [PF18748.5]					0
final_filtered_vOTUs_10kb_90id_75cov_mhm2_Contig647934724_3	mhm2_Contig647934724	3	806	1660	1	D										5-hmdU DNA kinase, helical domain [PF18723.5]					0
final_filtered_vOTUs_10kb_90id_75cov_mhm2_Contig647934724_4	mhm2_Contig647934724	4	1676	2683	1	C	K00560	thymidylate synthase [EC:2.1.1.45]								Thymidylate synthase [PF00303.23]					0
final_filtered_vOTUs_10kb_90id_75cov_mhm2_Contig647934724_5	mhm2_Contig647934724	5	2758	3279	1	D										5'-deoxynucleotidase YfbR-like [PF12917.11]; HD domain [PF13023.10]					0
final_filtered_vOTUs_10kb_90id_75cov_mhm2_Contig647934724_6	mhm2_Contig647934724	6	3276	3710	1	D										Protein of unknwon function (DUF3310) [PF11753.12]					0
final_filtered_vOTUs_10kb_90id_75cov_mhm2_Contig647934724_7	mhm2_Contig647934724	7	3752	4159	1	E															0
final_filtered_vOTUs_10kb_90id_75cov_mhm2_Contig647934724_8	mhm2_Contig647934724	8	4222	4392	1	E															0
final_filtered_vOTUs_10kb_90id_75cov_mhm2_Contig647934724_9	mhm2_Contig647934724	9	4389	4688	1	E															0
final_filtered_vOTUs_10kb_90id_75cov_mhm2_Contig647934724_10	mhm2_Contig647934724	10	4694	5023	1	E															0
final_filtered_vOTUs_10kb_90id_75cov_mhm2_Contig647934724_11	mhm2_Contig647934724	11	5020	5241	1	E															0
final_filtered_vOTUs_10kb_90id_75cov_mhm2_Contig647934724_12	mhm2_Contig647934724	12	5238	5648	1	E															0
final_filtered_vOTUs_10kb_90id_75cov_mhm2_Contig647934724_13	mhm2_Contig647934724	13	5648	5857	1	E															0
final_filtered_vOTUs_10kb_90id_75cov_mhm2_Contig647934724_14	mhm2_Contig647934724	14	5932	6633	1	D										Protein of unknown function (DUF2786) [PF10979.12]					0
final_filtered_vOTUs_10kb_90id_75cov_mhm2_Contig647934724_15	mhm2_Contig647934724	15	6645	7073	-1	D										VRR-NUC domain [PF08774.15]					0
final_filtered_vOTUs_10kb_90id_75cov_mhm2_Contig647934724_16	mhm2_Contig647934724	16	7488	8018	1	E															0
final_filtered_vOTUs_10kb_90id_75cov_mhm2_Contig647934724_17	mhm2_Contig647934724	17	8015	8926	1	E															0
final_filtered_vOTUs_10kb_90id_75cov_mhm2_Contig647934724_18	mhm2_Contig647934724	18	9000	9194	1	E															0
final_filtered_vOTUs_10kb_90id_75cov_mhm2_Contig647934724_19	mhm2_Contig647934724	19	9246	9695	-1	E															0
final_filtered_vOTUs_10kb_90id_75cov_mhm2_Contig647934724_20	mhm2_Contig647934724	20	9825	10583	-1	C	K03791	putative chitinase								Chitinase class I [PF00182.23]	GH19	chitinase (EC 3.2.1.14); lysozyme (EC 3.2.1.17)	3.2.1.14|3.2.1.17|3.2.1.-	GH19.hmm	0
final_filtered_vOTUs_10kb_90id_75cov_mhm2_Contig647934724_21	mhm2_Contig647934724	21	10613	11842	-1	E															0
final_filtered_vOTUs_10kb_90id_75cov_mhm2_Contig647934724_22	mhm2_Contig647934724	22	11839	13221	-1	E															0
final_filtered_vOTUs_10kb_90id_75cov_mhm2_Contig647934724_23	mhm2_Contig647934724	23	13221	14006	-1	D										Protein of unknown function (DUF2612) [PF11041.12]					0
final_filtered_vOTUs_10kb_90id_75cov_mhm2_Contig647934724_24	mhm2_Contig647934724	24	14008	15291	-1	E															0
final_filtered_vOTUs_10kb_90id_75cov_mhm2_Contig647934724_25	mhm2_Contig647934724	25	15301	16104	-1	D										Phage protein Gp138 N-terminal domain [PF18352.5]					0
final_filtered_vOTUs_10kb_90id_75cov_mhm2_Contig647934724_26	mhm2_Contig647934724	26	16225	16740	-1	E															0
final_filtered_vOTUs_10kb_90id_75cov_mhm2_Contig647934724_27	mhm2_Contig647934724	27	16737	17678	-1	E															0
final_filtered_vOTUs_10kb_90id_75cov_mhm2_Contig647934724_28	mhm2_Contig647934724	28	17682	19892	-1	E															0
final_filtered_vOTUs_10kb_90id_75cov_mhm2_Contig647934724_29	mhm2_Contig647934724	29	19896	20246	-1	D										Family of unknown function (DUF6527) [PF20137.3]					0
final_filtered_vOTUs_10kb_90id_75cov_mhm2_Contig647934724_30	mhm2_Contig647934724	30	20351	20470	-1	E															0
final_filtered_vOTUs_10kb_90id_75cov_mhm2_Contig647934724_31	mhm2_Contig647934724	31	20508	20909	-1	E															0
final_filtered_vOTUs_10kb_90id_75cov_mhm2_Contig647934724_32	mhm2_Contig647934724	32	20911	21531	-1	E															0
final_filtered_vOTUs_10kb_90id_75cov_mhm2_Contig647934724_33	mhm2_Contig647934724	33	21531	22115	-1	E															0
final_filtered_vOTUs_10kb_90id_75cov_mhm2_Contig647934724_34	mhm2_Contig647934724	34	22131	22622	-1	E															0
final_filtered_vOTUs_10kb_90id_75cov_mhm2_Contig647934724_35	mhm2_Contig647934724	35	22619	22915	-1	E															0
final_filtered_vOTUs_10kb_90id_75cov_mhm2_Contig647934724_36	mhm2_Contig647934724	36	22912	23298	-1	E															0
final_filtered_vOTUs_10kb_90id_75cov_mhm2_Contig647934724_37	mhm2_Contig647934724	37	23301	23678	-1	E															0
final_filtered_vOTUs_10kb_90id_75cov_mhm2_Contig647934724_38	mhm2_Contig647934724	38	23678	24127	-1	E															0
final_filtered_vOTUs_10kb_90id_75cov_mhm2_Contig647934724_39	mhm2_Contig647934724	39	24207	25745	-1	D										Protein of unknown function (DUF3383) [PF11863.12]					0
final_filtered_vOTUs_10kb_90id_75cov_mhm2_Contig647934724_40	mhm2_Contig647934724	40	25764	26285	-1	E															0
final_filtered_vOTUs_10kb_90id_75cov_mhm2_Contig647934724_41	mhm2_Contig647934724	41	26266	26889	-1	E															0
final_filtered_vOTUs_10kb_90id_75cov_mhm2_Contig647934724_42	mhm2_Contig647934724	42	26891	27283	-1	E															0
final_filtered_vOTUs_10kb_90id_75cov_mhm2_Contig647934724_43	mhm2_Contig647934724	43	27283	27741	-1	D										Protein of unknown function (DUF4054) [PF13262.10]					0
final_filtered_vOTUs_10kb_90id_75cov_mhm2_Contig647934724_44	mhm2_Contig647934724	44	27771	28241	-1	E															0
final_filtered_vOTUs_10kb_90id_75cov_mhm2_Contig647934724_45	mhm2_Contig647934724	45	28369	29223	-1	D										Uncharacterized protein conserved in bacteria (DUF2184) [PF09950.13]					0
final_filtered_vOTUs_10kb_90id_75cov_mhm2_Contig647934725_1	mhm2_Contig647934725	1	2	313	-1	E															0
final_filtered_vOTUs_10kb_90id_75cov_mhm2_Contig647934725_2	mhm2_Contig647934725	2	344	1012	-1	E															0
final_filtered_vOTUs_10kb_90id_75cov_mhm2_Contig647934725_3	mhm2_Contig647934725	3	1015	2493	-1	C	K09960	uncharacterized protein								Uncharacterized protein conserved in bacteria (DUF2213) [PF09979.13]					0
final_filtered_vOTUs_10kb_90id_75cov_mhm2_Contig647934725_4	mhm2_Contig647934725	4	2585	2797	-1	E															0
final_filtered_vOTUs_10kb_90id_75cov_mhm2_Contig647934725_5	mhm2_Contig647934725	5	2797	3000	-1	E															0
final_filtered_vOTUs_10kb_90id_75cov_mhm2_Contig647934725_6	mhm2_Contig647934725	6	3137	3874	1	E															0
final_filtered_vOTUs_10kb_90id_75cov_mhm2_Contig647934725_7	mhm2_Contig647934725	7	3887	4216	1	E															0
final_filtered_vOTUs_10kb_90id_75cov_mhm2_Contig647934725_8	mhm2_Contig647934725	8	4359	4847	-1	E															0
final_filtered_vOTUs_10kb_90id_75cov_mhm2_Contig647934725_9	mhm2_Contig647934725	9	4851	5522	-1	E															0
final_filtered_vOTUs_10kb_90id_75cov_mhm2_Contig647934725_10	mhm2_Contig647934725	10	5526	7193	-1	D										Cellulase (glycosyl hydrolase family 5) [PF00150.22]; Glycosyl hydrolases family 39 [PF01229.21]; Glycosyl hydrolase catalytic core [PF11790.12]					0
final_filtered_vOTUs_10kb_90id_75cov_mhm2_Contig647934725_11	mhm2_Contig647934725	11	7203	8051	-1	D										Phage Mu protein F like protein [PF04233.18]					0
final_filtered_vOTUs_10kb_90id_75cov_mhm2_Contig647934725_12	mhm2_Contig647934725	12	8051	8269	-1	E															0
final_filtered_vOTUs_10kb_90id_75cov_mhm2_Contig647934725_13	mhm2_Contig647934725	13	8273	10774	-1	C	K09961	uncharacterized protein								Anti-CBASS protein Acb1-like [PF06381.15]; Inorganic Pyrophosphatase [PF18823.5]					0
final_filtered_vOTUs_10kb_90id_75cov_mhm2_Contig647934725_14	mhm2_Contig647934725	14	10949	11161	1	E															0
final_filtered_vOTUs_10kb_90id_75cov_mhm2_Contig647934725_15	mhm2_Contig647934725	15	11158	12546	-1	C	K06909	phage terminase large subunit								Phage terminase large subunit [PF04466.17]					0
final_filtered_vOTUs_10kb_90id_75cov_mhm2_Contig647934725_16	mhm2_Contig647934725	16	12530	13240	-1	E															0
final_filtered_vOTUs_10kb_90id_75cov_mhm2_Contig647934725_17	mhm2_Contig647934725	17	13312	15798	-1	D										AAA domain [PF13481.10]; RepB DNA-primase from phage plasmid [PF16793.9]					0
final_filtered_vOTUs_10kb_90id_75cov_mhm2_Contig647934725_18	mhm2_Contig647934725	18	16680	18116	1	D										AAA domain [PF13604.10]; AAA domain [PF13245.10]; PIF1-like helicase [PF05970.18]; UvrD-like helicase C-terminal domain [PF13538.10]					0
final_filtered_vOTUs_10kb_90id_75cov_mhm2_Contig647934725_19	mhm2_Contig647934725	19	18220	18411	1	E															0
final_filtered_vOTUs_10kb_90id_75cov_mhm2_Contig647934725_20	mhm2_Contig647934725	20	18411	18584	1	E															0
final_filtered_vOTUs_10kb_90id_75cov_mhm2_Contig647934725_21	mhm2_Contig647934725	21	18581	19015	1	E															0
final_filtered_vOTUs_10kb_90id_75cov_mhm2_Contig647934725_22	mhm2_Contig647934725	22	19012	19482	1	E															0
final_filtered_vOTUs_10kb_90id_75cov_mhm2_Contig647934725_23	mhm2_Contig647934725	23	19642	20382	1	D										Lipase (class 3) [PF01764.29]; Mbeg1-like [PF11187.12]					0
final_filtered_vOTUs_10kb_90id_75cov_mhm2_Contig647934725_24	mhm2_Contig647934725	24	20502	20636	1	E															0
final_filtered_vOTUs_10kb_90id_75cov_mhm2_Contig647934725_25	mhm2_Contig647934725	25	20636	20929	1	E															0
final_filtered_vOTUs_10kb_90id_75cov_mhm2_Contig647934725_26	mhm2_Contig647934725	26	20955	21455	1	E															0
final_filtered_vOTUs_10kb_90id_75cov_mhm2_Contig647934725_27	mhm2_Contig647934725	27	21452	21658	1	E															0
final_filtered_vOTUs_10kb_90id_75cov_mhm2_Contig647934725_28	mhm2_Contig647934725	28	21728	22255	1	E															0
final_filtered_vOTUs_10kb_90id_75cov_mhm2_Contig647934725_29	mhm2_Contig647934725	29	22252	22452	1	E															0
final_filtered_vOTUs_10kb_90id_75cov_mhm2_Contig647934725_30	mhm2_Contig647934725	30	22452	22742	1	E															0
final_filtered_vOTUs_10kb_90id_75cov_mhm2_Contig647934725_31	mhm2_Contig647934725	31	22739	22954	1	E															0
final_filtered_vOTUs_10kb_90id_75cov_mhm2_Contig647934725_32	mhm2_Contig647934725	32	22951	23850	1	D										ATP dependent DNA ligase domain [PF01068.25]; DNA ligase OB-like domain [PF14743.10]					0
final_filtered_vOTUs_10kb_90id_75cov_mhm2_Contig647934725_33	mhm2_Contig647934725	33	23847	24158	1	E															0
final_filtered_vOTUs_10kb_90id_75cov_mhm2_Contig647934725_34	mhm2_Contig647934725	34	24272	25000	1	D										AAA domain [PF13479.10]					0
final_filtered_vOTUs_10kb_90id_75cov_mhm2_Contig647934725_35	mhm2_Contig647934725	35	25081	25833	1	D										Protein of unknown function (DUF669) [PF05037.17]					0
final_filtered_vOTUs_10kb_90id_75cov_mhm2_Contig647934725_36	mhm2_Contig647934725	36	25899	26168	1	E															0
final_filtered_vOTUs_10kb_90id_75cov_mhm2_Contig647934725_37	mhm2_Contig647934725	37	26179	26475	1	E															0
final_filtered_vOTUs_10kb_90id_75cov_mhm2_Contig647934725_38	mhm2_Contig647934725	38	26475	27392	1	E															0
final_filtered_vOTUs_10kb_90id_75cov_mhm2_Contig647934725_39	mhm2_Contig647934725	39	27395	29152	1	C	K19789	DNA repair protein RadD								Type III restriction enzyme, res subunit [PF04851.19]; Helicase conserved C-terminal domain [PF00271.35]; DEAD/DEAH box helicase [PF00270.33]					0
final_filtered_vOTUs_10kb_90id_75cov_mhm2_Contig647934725_40	mhm2_Contig647934725	40	29305	30357	1	E															0
final_filtered_vOTUs_10kb_90id_75cov_mhm2_Contig647934725_41	mhm2_Contig647934725	41	31049	31246	1	E															0
final_filtered_vOTUs_10kb_90id_75cov_mhm2_Contig647934725_42	mhm2_Contig647934725	42	31297	31485	1	E															0
final_filtered_vOTUs_10kb_90id_75cov_mhm2_Contig647934725_43	mhm2_Contig647934725	43	31482	31682	1	E															0
final_filtered_vOTUs_10kb_90id_75cov_mhm2_Contig647934725_44	mhm2_Contig647934725	44	31749	32006	1	E															0
final_filtered_vOTUs_10kb_90id_75cov_mhm2_Contig647934725_45	mhm2_Contig647934725	45	32020	32976	1	C	K02338	DNA polymerase III subunit beta [EC:2.7.7.7]													0
final_filtered_vOTUs_10kb_90id_75cov_mhm2_Contig647934725_46	mhm2_Contig647934725	46	33041	35215	1	D										DNA polymerase family B [PF00136.25]					0
final_filtered_vOTUs_10kb_90id_75cov_mhm2_Contig647934725_47	mhm2_Contig647934725	47	35255	35440	1	E															0
final_filtered_vOTUs_10kb_90id_75cov_mhm2_Contig647934725_48	mhm2_Contig647934725	48	35551	35769	1	E															0
final_filtered_vOTUs_10kb_90id_75cov_mhm2_Contig647934725_49	mhm2_Contig647934725	49	35779	36396	1	E															0
final_filtered_vOTUs_10kb_90id_75cov_mhm2_Contig648540954_1	mhm2_Contig648540954	1	2	481	1	E															0
final_filtered_vOTUs_10kb_90id_75cov_mhm2_Contig648540954_2	mhm2_Contig648540954	2	478	822	1	E															0
final_filtered_vOTUs_10kb_90id_75cov_mhm2_Contig648540954_3	mhm2_Contig648540954	3	803	997	1	E															0
final_filtered_vOTUs_10kb_90id_75cov_mhm2_Contig648540954_4	mhm2_Contig648540954	4	1010	1588	1	E															0
final_filtered_vOTUs_10kb_90id_75cov_mhm2_Contig648540954_5	mhm2_Contig648540954	5	1632	1817	1	E															0
final_filtered_vOTUs_10kb_90id_75cov_mhm2_Contig648540954_6	mhm2_Contig648540954	6	1817	2158	1	D										Bacterial DNA-binding protein [PF00216.25]					0
final_filtered_vOTUs_10kb_90id_75cov_mhm2_Contig648540954_7	mhm2_Contig648540954	7	2155	2466	1	E															0
final_filtered_vOTUs_10kb_90id_75cov_mhm2_Contig648540954_8	mhm2_Contig648540954	8	2507	2716	1	E															0
final_filtered_vOTUs_10kb_90id_75cov_mhm2_Contig648540954_9	mhm2_Contig648540954	9	2716	3102	1	E															0
final_filtered_vOTUs_10kb_90id_75cov_mhm2_Contig648540954_10	mhm2_Contig648540954	10	3114	3332	1	E															0
final_filtered_vOTUs_10kb_90id_75cov_mhm2_Contig648540954_11	mhm2_Contig648540954	11	3332	3688	1	E															0
final_filtered_vOTUs_10kb_90id_75cov_mhm2_Contig648540954_12	mhm2_Contig648540954	12	3688	3939	1	E															0
final_filtered_vOTUs_10kb_90id_75cov_mhm2_Contig648540954_13	mhm2_Contig648540954	13	3951	4649	1	E															1
final_filtered_vOTUs_10kb_90id_75cov_mhm2_Contig648540954_14	mhm2_Contig648540954	14	4642	4806	1	E															0
final_filtered_vOTUs_10kb_90id_75cov_mhm2_Contig648540954_15	mhm2_Contig648540954	15	4803	5048	1	E															0
final_filtered_vOTUs_10kb_90id_75cov_mhm2_Contig648540954_16	mhm2_Contig648540954	16	5087	5413	1	E															0
final_filtered_vOTUs_10kb_90id_75cov_mhm2_Contig648540954_17	mhm2_Contig648540954	17	6369	7115	1	E															0
final_filtered_vOTUs_10kb_90id_75cov_mhm2_Contig648540954_18	mhm2_Contig648540954	18	8071	9627	1	D										ATPase family associated with various cellular activities (AAA) [PF00004.33]					0
final_filtered_vOTUs_10kb_90id_75cov_mhm2_Contig648540954_19	mhm2_Contig648540954	19	9667	10194	1	E															0
final_filtered_vOTUs_10kb_90id_75cov_mhm2_Contig648540954_20	mhm2_Contig648540954	20	11241	12911	1	D										TROVE domain [PF05731.15]					0
final_filtered_vOTUs_10kb_90id_75cov_mhm2_Contig648540954_21	mhm2_Contig648540954	21	12908	13039	1	E															0
final_filtered_vOTUs_10kb_90id_75cov_mhm2_Contig648540954_22	mhm2_Contig648540954	22	13042	13593	1	D										3'-5' exoribonuclease Rv2179c-like domain [PF16473.9]					0
final_filtered_vOTUs_10kb_90id_75cov_mhm2_Contig648540954_23	mhm2_Contig648540954	23	13604	13744	1	E															0
final_filtered_vOTUs_10kb_90id_75cov_mhm2_Contig648540954_24	mhm2_Contig648540954	24	13768	14088	1	E															0
final_filtered_vOTUs_10kb_90id_75cov_mhm2_Contig648540954_25	mhm2_Contig648540954	25	14105	14362	1	E															0
final_filtered_vOTUs_10kb_90id_75cov_mhm2_Contig648540954_26	mhm2_Contig648540954	26	14343	14516	1	E															0
final_filtered_vOTUs_10kb_90id_75cov_mhm2_Contig648540954_27	mhm2_Contig648540954	27	14543	14857	1	E															0
final_filtered_vOTUs_10kb_90id_75cov_mhm2_Contig648540954_28	mhm2_Contig648540954	28	14896	15084	1	E															0
final_filtered_vOTUs_10kb_90id_75cov_mhm2_Contig648540954_29	mhm2_Contig648540954	29	15143	15265	1	E															0
final_filtered_vOTUs_10kb_90id_75cov_mhm2_Contig648540954_30	mhm2_Contig648540954	30	15726	16289	1	E															0
final_filtered_vOTUs_10kb_90id_75cov_mhm2_Contig648540954_31	mhm2_Contig648540954	31	16603	17313	1	E															0
final_filtered_vOTUs_10kb_90id_75cov_mhm2_Contig648540954_32	mhm2_Contig648540954	32	17376	17552	1	E															0
final_filtered_vOTUs_10kb_90id_75cov_mhm2_Contig648540954_33	mhm2_Contig648540954	33	17594	17770	1	E															0
final_filtered_vOTUs_10kb_90id_75cov_mhm2_Contig648540954_34	mhm2_Contig648540954	34	17952	19160	1	D										Mannosyltransferase (PIG-V) [PF04188.17]					0
final_filtered_vOTUs_10kb_90id_75cov_mhm2_Contig648540954_35	mhm2_Contig648540954	35	19201	19851	1	E															0
final_filtered_vOTUs_10kb_90id_75cov_mhm2_Contig648540954_36	mhm2_Contig648540954	36	19848	20114	1	E															0
final_filtered_vOTUs_10kb_90id_75cov_mhm2_Contig648540954_37	mhm2_Contig648540954	37	20111	20392	1	E															0
final_filtered_vOTUs_10kb_90id_75cov_mhm2_Contig648540954_38	mhm2_Contig648540954	38	20376	20720	1	E															0
final_filtered_vOTUs_10kb_90id_75cov_mhm2_Contig648540954_39	mhm2_Contig648540954	39	20824	21405	1	E															0
final_filtered_vOTUs_10kb_90id_75cov_mhm2_Contig648540954_40	mhm2_Contig648540954	40	21415	23070	1	E															0
final_filtered_vOTUs_10kb_90id_75cov_mhm2_Contig648540954_41	mhm2_Contig648540954	41	23051	23455	1	E															0
final_filtered_vOTUs_10kb_90id_75cov_mhm2_Contig648540954_42	mhm2_Contig648540954	42	23452	23772	1	E															0
final_filtered_vOTUs_10kb_90id_75cov_mhm2_Contig648540954_43	mhm2_Contig648540954	43	23867	25411	1	E															0
final_filtered_vOTUs_10kb_90id_75cov_mhm2_Contig648540954_44	mhm2_Contig648540954	44	25408	25785	1	E															0
final_filtered_vOTUs_10kb_90id_75cov_mhm2_Contig648540954_45	mhm2_Contig648540954	45	25858	26238	1	E															0
final_filtered_vOTUs_10kb_90id_75cov_mhm2_Contig648540954_46	mhm2_Contig648540954	46	26264	29362	1	D										Phage portal protein [PF04860.16]					0
final_filtered_vOTUs_10kb_90id_75cov_mhm2_Contig648540954_47	mhm2_Contig648540954	47	29355	29612	1	E															0
final_filtered_vOTUs_10kb_90id_75cov_mhm2_Contig648540954_48	mhm2_Contig648540954	48	29622	29810	1	E															0
final_filtered_vOTUs_10kb_90id_75cov_mhm2_Contig648540954_49	mhm2_Contig648540954	49	29822	32761	1	D										Double zinc ribbon [PF12773.11]; zinc-ribbon domain [PF13248.10]					0
final_filtered_vOTUs_10kb_90id_75cov_mhm2_Contig648540954_50	mhm2_Contig648540954	50	32786	33490	1	E															0
final_filtered_vOTUs_10kb_90id_75cov_mhm2_Contig648540954_51	mhm2_Contig648540954	51	33662	34585	1	D										Protein of unknown function (DUF559) [PF04480.16]; REase_MTES_1575 [PF18741.5]					0
final_filtered_vOTUs_10kb_90id_75cov_mhm2_Contig648540954_52	mhm2_Contig648540954	52	34781	35806	1	E															0
final_filtered_vOTUs_10kb_90id_75cov_mhm2_Contig648540954_53	mhm2_Contig648540954	53	35912	36949	1	E															0
final_filtered_vOTUs_10kb_90id_75cov_mhm2_Contig648540954_54	mhm2_Contig648540954	54	36969	37319	1	E															0
final_filtered_vOTUs_10kb_90id_75cov_mhm2_Contig648540954_55	mhm2_Contig648540954	55	37340	37618	1	E															0
final_filtered_vOTUs_10kb_90id_75cov_mhm2_Contig648540954_56	mhm2_Contig648540954	56	37632	38309	1	E															0
final_filtered_vOTUs_10kb_90id_75cov_mhm2_Contig648540954_57	mhm2_Contig648540954	57	38325	38948	1	E															0
final_filtered_vOTUs_10kb_90id_75cov_mhm2_Contig648540954_58	mhm2_Contig648540954	58	38959	39597	1	E															0
final_filtered_vOTUs_10kb_90id_75cov_mhm2_Contig648540954_59	mhm2_Contig648540954	59	39607	40281	1	E															0
final_filtered_vOTUs_10kb_90id_75cov_mhm2_Contig648540954_60	mhm2_Contig648540954	60	40291	40920	1	E															0
final_filtered_vOTUs_10kb_90id_75cov_mhm2_Contig648540954_61	mhm2_Contig648540954	61	40924	41568	1	E															0
final_filtered_vOTUs_10kb_90id_75cov_mhm2_Contig648540954_62	mhm2_Contig648540954	62	41578	41865	1	E															0
final_filtered_vOTUs_10kb_90id_75cov_mhm2_Contig648540954_63	mhm2_Contig648540954	63	41865	42149	1	E															0
final_filtered_vOTUs_10kb_90id_75cov_mhm2_Contig648540954_64	mhm2_Contig648540954	64	42159	42452	1	E															0
final_filtered_vOTUs_10kb_90id_75cov_mhm2_Contig648540954_65	mhm2_Contig648540954	65	42467	42778	1	E															0
final_filtered_vOTUs_10kb_90id_75cov_mhm2_Contig648540954_66	mhm2_Contig648540954	66	42822	43562	1	E															0
final_filtered_vOTUs_10kb_90id_75cov_mhm2_Contig648540954_67	mhm2_Contig648540954	67	43593	44210	1	E															0
final_filtered_vOTUs_10kb_90id_75cov_mhm2_Contig648540954_68	mhm2_Contig648540954	68	44419	45192	1	E															0
final_filtered_vOTUs_10kb_90id_75cov_mhm2_Contig648540954_69	mhm2_Contig648540954	69	45484	46173	1	E															0
final_filtered_vOTUs_10kb_90id_75cov_mhm2_Contig648540954_70	mhm2_Contig648540954	70	46218	46982	1	D										HNH endonuclease [PF13392.10]					0
final_filtered_vOTUs_10kb_90id_75cov_mhm2_Contig648540954_71	mhm2_Contig648540954	71	47222	47722	1	E															0
final_filtered_vOTUs_10kb_90id_75cov_mhm2_Contig648540954_72	mhm2_Contig648540954	72	47719	48165	1	D										Bacteriophage HK97-gp10, putative tail-component [PF04883.16]					0
final_filtered_vOTUs_10kb_90id_75cov_mhm2_Contig648540954_73	mhm2_Contig648540954	73	48169	48435	1	E															0
final_filtered_vOTUs_10kb_90id_75cov_mhm2_Contig648540954_74	mhm2_Contig648540954	74	48444	49880	1	D										Phage tail tube protein [PF18906.4]					0
final_filtered_vOTUs_10kb_90id_75cov_mhm2_Contig648540954_75	mhm2_Contig648540954	75	49902	50315	1	E															0
final_filtered_vOTUs_10kb_90id_75cov_mhm2_Contig648540954_76	mhm2_Contig648540954	76	50260	50460	1	E															0
final_filtered_vOTUs_10kb_90id_75cov_mhm2_Contig648540954_77	mhm2_Contig648540954	77	50460	53327	1	D										Phage-related minor tail protein [PF10145.13]					0
final_filtered_vOTUs_10kb_90id_75cov_mhm2_Contig648540954_78	mhm2_Contig648540954	78	53349	54734	1	E															0
final_filtered_vOTUs_10kb_90id_75cov_mhm2_Contig648540954_79	mhm2_Contig648540954	79	54745	54954	1	E															0
final_filtered_vOTUs_10kb_90id_75cov_mhm2_Contig648540954_80	mhm2_Contig648540954	80	54945	55487	1	E															0
final_filtered_vOTUs_10kb_90id_75cov_mhm2_Contig648540954_81	mhm2_Contig648540954	81	55489	56238	1	E															0
final_filtered_vOTUs_10kb_90id_75cov_mhm2_Contig648540954_82	mhm2_Contig648540954	82	56238	56723	1	E															0
final_filtered_vOTUs_10kb_90id_75cov_mhm2_Contig648540954_83	mhm2_Contig648540954	83	56736	59108	1	E															0
final_filtered_vOTUs_10kb_90id_75cov_mhm2_Contig648540954_84	mhm2_Contig648540954	84	59127	59444	1	E															0
final_filtered_vOTUs_10kb_90id_75cov_mhm2_Contig648540954_85	mhm2_Contig648540954	85	59447	59890	1	E															0
final_filtered_vOTUs_10kb_90id_75cov_mhm2_Contig648540954_86	mhm2_Contig648540954	86	59923	60708	1	D										Putative peptidoglycan binding domain [PF01471.22]; N-acetylmuramoyl-L-alanine amidase [PF01510.29]					0
final_filtered_vOTUs_10kb_90id_75cov_mhm2_Contig648540954_87	mhm2_Contig648540954	87	60701	61258	-1	E															0
final_filtered_vOTUs_10kb_90id_75cov_mhm2_Contig648540954_88	mhm2_Contig648540954	88	61347	61604	-1	E															0
final_filtered_vOTUs_10kb_90id_75cov_mhm2_Contig648540954_89	mhm2_Contig648540954	89	62576	63190	-1	E															0
final_filtered_vOTUs_10kb_90id_75cov_mhm2_Contig648540954_90	mhm2_Contig648540954	90	63329	64009	-1	D										Protein of unknown function (DUF669) [PF05037.17]					0
final_filtered_vOTUs_10kb_90id_75cov_mhm2_Contig648540954_91	mhm2_Contig648540954	91	64009	64767	-1	D										AAA domain [PF13479.10]					0
final_filtered_vOTUs_10kb_90id_75cov_mhm2_Contig648540954_92	mhm2_Contig648540954	92	64760	65722	-1	D										PD-(D/E)XK nuclease superfamily [PF12705.11]					0
final_filtered_vOTUs_10kb_90id_75cov_mhm2_Contig648540954_93	mhm2_Contig648540954	93	65884	67632	-1	D										SNF2-related domain [PF00176.27]; Type III restriction enzyme, res subunit [PF04851.19]; Helicase conserved C-terminal domain [PF00271.35]					0
final_filtered_vOTUs_10kb_90id_75cov_mhm2_Contig648540954_94	mhm2_Contig648540954	94	67668	68138	-1	E															0
final_filtered_vOTUs_10kb_90id_75cov_mhm2_Contig648540954_95	mhm2_Contig648540954	95	68126	69901	-1	D										DNA polymerase family A [PF00476.24]					0
final_filtered_vOTUs_10kb_90id_75cov_mhm2_Contig648540954_96	mhm2_Contig648540954	96	70008	70388	-1	E															0
final_filtered_vOTUs_10kb_90id_75cov_mhm2_Contig648540954_97	mhm2_Contig648540954	97	70390	71517	-1	E															0
final_filtered_vOTUs_10kb_90id_75cov_mhm2_Contig648540954_98	mhm2_Contig648540954	98	71605	72210	-1	E															0
final_filtered_vOTUs_10kb_90id_75cov_mhm2_Contig648540954_99	mhm2_Contig648540954	99	72332	72601	-1	E															0
final_filtered_vOTUs_10kb_90id_75cov_mhm2_Contig648540954_100	mhm2_Contig648540954	100	72611	72850	-1	E															0
final_filtered_vOTUs_10kb_90id_75cov_mhm2_Contig648540954_101	mhm2_Contig648540954	101	72859	73179	-1	E															0
final_filtered_vOTUs_10kb_90id_75cov_mhm2_Contig648540954_102	mhm2_Contig648540954	102	73244	73441	-1	E															0
final_filtered_vOTUs_10kb_90id_75cov_mhm2_Contig648540954_103	mhm2_Contig648540954	103	73603	73776	1	E															0
final_filtered_vOTUs_10kb_90id_75cov_mhm2_Contig648540954_104	mhm2_Contig648540954	104	73792	74049	1	E															0
final_filtered_vOTUs_10kb_90id_75cov_mhm2_Contig648540954_105	mhm2_Contig648540954	105	74081	74320	1	E															0
final_filtered_vOTUs_10kb_90id_75cov_mhm2_Contig648540954_106	mhm2_Contig648540954	106	74407	75297	1	E															0
final_filtered_vOTUs_10kb_90id_75cov_mhm2_Contig648540954_107	mhm2_Contig648540954	107	75376	75921	1	E															0
final_filtered_vOTUs_10kb_90id_75cov_mhm2_Contig648540954_108	mhm2_Contig648540954	108	75935	76675	1	C	K10761	tRNA(His) guanylyltransferase [EC:2.7.7.79]								tRNAHis guanylyltransferase [PF04446.16]; Thg1 C terminal domain [PF14413.10]					0
final_filtered_vOTUs_10kb_90id_75cov_mhm2_Contig648540954_109	mhm2_Contig648540954	109	76792	77640	1	E															0
final_filtered_vOTUs_10kb_90id_75cov_mhm2_Contig648540954_110	mhm2_Contig648540954	110	77682	78020	1	E															0
final_filtered_vOTUs_10kb_90id_75cov_mhm2_Contig648540954_111	mhm2_Contig648540954	111	78043	78351	1	E															0
final_filtered_vOTUs_10kb_90id_75cov_mhm2_Contig648540954_112	mhm2_Contig648540954	112	78411	78737	1	E															0
final_filtered_vOTUs_10kb_90id_75cov_mhm2_Contig648540954_113	mhm2_Contig648540954	113	78874	79101	1	E															0
final_filtered_vOTUs_10kb_90id_75cov_mhm2_Contig648540954_114	mhm2_Contig648540954	114	79119	79307	1	E															0
final_filtered_vOTUs_10kb_90id_75cov_mhm2_Contig648540954_115	mhm2_Contig648540954	115	79321	79518	1	E															0
final_filtered_vOTUs_10kb_90id_75cov_mhm2_Contig648540954_116	mhm2_Contig648540954	116	79564	80190	1	E															0
final_filtered_vOTUs_10kb_90id_75cov_mhm2_Contig648540954_117	mhm2_Contig648540954	117	80391	80579	1	E															0
final_filtered_vOTUs_10kb_90id_75cov_mhm2_Contig648540954_118	mhm2_Contig648540954	118	80579	81019	1	E															0
final_filtered_vOTUs_10kb_90id_75cov_mhm2_Contig648540954_119	mhm2_Contig648540954	119	81016	81252	1	E															0
final_filtered_vOTUs_10kb_90id_75cov_mhm2_Contig648540954_120	mhm2_Contig648540954	120	81249	81638	1	E															0
final_filtered_vOTUs_10kb_90id_75cov_mhm2_Contig648540954_121	mhm2_Contig648540954	121	81648	82001	1	E															0
final_filtered_vOTUs_10kb_90id_75cov_mhm2_Contig648540954_122	mhm2_Contig648540954	122	82012	82533	1	E															0
final_filtered_vOTUs_10kb_90id_75cov_mhm2_Contig648540954_123	mhm2_Contig648540954	123	82530	82853	1	E															0
final_filtered_vOTUs_10kb_90id_75cov_mhm2_Contig648540954_124	mhm2_Contig648540954	124	82850	83188	1	E															0
final_filtered_vOTUs_10kb_90id_75cov_mhm2_Contig648540954_125	mhm2_Contig648540954	125	83198	83440	1	E															0
final_filtered_vOTUs_10kb_90id_75cov_mhm2_Contig648540954_126	mhm2_Contig648540954	126	83442	83873	1	E															0
final_filtered_vOTUs_10kb_90id_75cov_mhm2_Contig648540954_127	mhm2_Contig648540954	127	83870	84718	1	E															0
final_filtered_vOTUs_10kb_90id_75cov_mhm2_Contig648540954_128	mhm2_Contig648540954	128	84718	84894	1	E															0
final_filtered_vOTUs_10kb_90id_75cov_mhm2_Contig648540954_129	mhm2_Contig648540954	129	84891	85259	1	E															0
final_filtered_vOTUs_10kb_90id_75cov_mhm2_Contig648540954_130	mhm2_Contig648540954	130	85241	86152	1	E															0
final_filtered_vOTUs_10kb_90id_75cov_mhm2_Contig648540954_131	mhm2_Contig648540954	131	86149	86430	1	E															0
final_filtered_vOTUs_10kb_90id_75cov_mhm2_Contig648540954_132	mhm2_Contig648540954	132	86522	86821	1	C	K04078	chaperonin GroES								Chaperonin 10 Kd subunit [PF00166.25]					0
final_filtered_vOTUs_10kb_90id_75cov_mhm2_Contig648540954_133	mhm2_Contig648540954	133	86879	87166	1	E															0
final_filtered_vOTUs_10kb_90id_75cov_mhm2_Contig648540954_134	mhm2_Contig648540954	134	87159	87299	1	E															0
final_filtered_vOTUs_10kb_90id_75cov_mhm2_Contig648540954_135	mhm2_Contig648540954	135	87369	87635	1	E															0
final_filtered_vOTUs_10kb_90id_75cov_mhm2_Contig648540954_136	mhm2_Contig648540954	136	87628	87864	1	E															0
final_filtered_vOTUs_10kb_90id_75cov_mhm2_Contig648540954_137	mhm2_Contig648540954	137	87861	88331	1	E															0
final_filtered_vOTUs_10kb_90id_75cov_mhm2_Contig648540954_138	mhm2_Contig648540954	138	88324	88536	1	E															0
final_filtered_vOTUs_10kb_90id_75cov_mhm2_Contig648540954_139	mhm2_Contig648540954	139	88536	88805	1	E															0
final_filtered_vOTUs_10kb_90id_75cov_mhm2_Contig648540954_140	mhm2_Contig648540954	140	88892	89545	1	E															0
final_filtered_vOTUs_10kb_90id_75cov_mhm2_Contig648540954_141	mhm2_Contig648540954	141	89542	89655	1	E															0
final_filtered_vOTUs_10kb_90id_75cov_mhm2_Contig648540954_142	mhm2_Contig648540954	142	89666	90043	1	E															0
final_filtered_vOTUs_10kb_90id_75cov_mhm2_Contig648540954_143	mhm2_Contig648540954	143	90137	90619	1	E															0
final_filtered_vOTUs_10kb_90id_75cov_mhm2_Contig648540954_144	mhm2_Contig648540954	144	90837	91748	1	D										Bifunctional DNA primase/polymerase, N-terminal [PF09250.15]					0
final_filtered_vOTUs_10kb_90id_75cov_mhm2_Contig648540954_145	mhm2_Contig648540954	145	91780	93261	1	D										AAA domain [PF13604.10]; UvrD-like helicase C-terminal domain [PF13538.10]; AAA domain [PF13245.10]; AAA domain [PF13086.10]					0
final_filtered_vOTUs_10kb_90id_75cov_mhm2_Contig648540954_146	mhm2_Contig648540954	146	93315	95300	1	D										Domain of unknown function (DUF927) [PF06048.15]; Cch helix turn helix domain [PF18662.5]					0
final_filtered_vOTUs_10kb_90id_75cov_mhm2_Contig648540954_147	mhm2_Contig648540954	147	95865	95999	1	E															0
final_filtered_vOTUs_10kb_90id_75cov_mhm2_Contig648540954_148	mhm2_Contig648540954	148	95996	96157	1	E															0
final_filtered_vOTUs_10kb_90id_75cov_mhm2_Contig648540954_149	mhm2_Contig648540954	149	96154	97107	1	E															0
final_filtered_vOTUs_10kb_90id_75cov_mhm2_Contig648540954_150	mhm2_Contig648540954	150	97647	98120	1	E															0
final_filtered_vOTUs_10kb_90id_75cov_mhm2_Contig648540954_151	mhm2_Contig648540954	151	98117	98362	1	E															0
final_filtered_vOTUs_10kb_90id_75cov_mhm2_Contig648540954_152	mhm2_Contig648540954	152	98406	98564	1	E															0
final_filtered_vOTUs_10kb_90id_75cov_mhm2_Contig648540954_153	mhm2_Contig648540954	153	98542	98991	1	E															0
final_filtered_vOTUs_10kb_90id_75cov_mhm2_Contig648540954_154	mhm2_Contig648540954	154	99076	99309	1	E															0
final_filtered_vOTUs_10kb_90id_75cov_mhm2_Contig648540954_155	mhm2_Contig648540954	155	99318	99629	1	E															0
final_filtered_vOTUs_10kb_90id_75cov_mhm2_Contig648540954_156	mhm2_Contig648540954	156	99692	99889	1	E															0
final_filtered_vOTUs_10kb_90id_75cov_mhm2_Contig648540954_157	mhm2_Contig648540954	157	99882	100262	1	E															1
final_filtered_vOTUs_10kb_90id_75cov_mhm2_Contig648540954_158	mhm2_Contig648540954	158	100368	100538	1	E															0
final_filtered_vOTUs_10kb_90id_75cov_mhm2_Contig648540954_159	mhm2_Contig648540954	159	100653	101636	1	E															0
final_filtered_vOTUs_10kb_90id_75cov_mhm2_Contig648540954_160	mhm2_Contig648540954	160	101662	101877	1	E															0
final_filtered_vOTUs_10kb_90id_75cov_mhm2_Contig648540954_161	mhm2_Contig648540954	161	101880	102059	1	E															0
final_filtered_vOTUs_10kb_90id_75cov_mhm2_Contig648540954_162	mhm2_Contig648540954	162	102121	102315	1	E															0
final_filtered_vOTUs_10kb_90id_75cov_mhm2_Contig648540954_163	mhm2_Contig648540954	163	102312	102593	1	E															0
final_filtered_vOTUs_10kb_90id_75cov_mhm2_Contig648540954_164	mhm2_Contig648540954	164	102666	103055	1	E															0
final_filtered_vOTUs_10kb_90id_75cov_mhm2_Contig648540954_165	mhm2_Contig648540954	165	103149	103643	1	E															0
final_filtered_vOTUs_10kb_90id_75cov_mhm2_Contig648540954_166	mhm2_Contig648540954	166	104001	104147	1	E															0
final_filtered_vOTUs_10kb_90id_75cov_mhm2_Contig648540954_167	mhm2_Contig648540954	167	104163	104588	1	E															0
final_filtered_vOTUs_10kb_90id_75cov_mhm2_Contig648540954_168	mhm2_Contig648540954	168	104622	105098	1	E															0
final_filtered_vOTUs_10kb_90id_75cov_mhm2_Contig648540954_169	mhm2_Contig648540954	169	105098	105406	1	E															0
final_filtered_vOTUs_10kb_90id_75cov_mhm2_Contig648540954_170	mhm2_Contig648540954	170	105406	105825	1	C	K02503	histidine triad (HIT) family protein								HIT domain [PF01230.27]					0
final_filtered_vOTUs_10kb_90id_75cov_mhm2_Contig648540954_171	mhm2_Contig648540954	171	105825	106154	1	E															0
final_filtered_vOTUs_10kb_90id_75cov_mhm2_Contig648540954_172	mhm2_Contig648540954	172	106151	106450	1	E															0
final_filtered_vOTUs_10kb_90id_75cov_mhm2_Contig648540954_173	mhm2_Contig648540954	173	106443	106697	1	E															0
final_filtered_vOTUs_10kb_90id_75cov_mhm2_Contig648540954_174	mhm2_Contig648540954	174	106694	107143	1	E															0
final_filtered_vOTUs_10kb_90id_75cov_mhm2_Contig648540954_175	mhm2_Contig648540954	175	107259	107486	1	E															0
final_filtered_vOTUs_10kb_90id_75cov_mhm2_Contig648540954_176	mhm2_Contig648540954	176	107565	107999	1	D										Bacterial regulatory proteins, tetR family [PF00440.27]					0
final_filtered_vOTUs_10kb_90id_75cov_mhm2_Contig649685840_1	mhm2_Contig649685840	1	1	705	1	D										Phage stabilisation protein [PF11134.12]					0
final_filtered_vOTUs_10kb_90id_75cov_mhm2_Contig649685840_2	mhm2_Contig649685840	2	702	1319	1	D										Phage Tail Collar Domain [PF07484.16]					0
final_filtered_vOTUs_10kb_90id_75cov_mhm2_Contig649685840_3	mhm2_Contig649685840	3	1316	2317	1	E															0
final_filtered_vOTUs_10kb_90id_75cov_mhm2_Contig649685840_4	mhm2_Contig649685840	4	2319	2972	1	E															0
final_filtered_vOTUs_10kb_90id_75cov_mhm2_Contig649685840_5	mhm2_Contig649685840	5	2976	4547	1	E															0
final_filtered_vOTUs_10kb_90id_75cov_mhm2_Contig649685840_6	mhm2_Contig649685840	6	4537	6684	1	C	K08640	zinc D-Ala-D-Ala carboxypeptidase [EC:3.4.17.14]	MER0203879	M15A	MER0203879 - subfamily M15A non-peptidase homologues (Burkholderia sp. CCGE1002) [M15.UNA]#M15A#{peptidase unit: 4-134}~source ADG20410~	FALSE	0.453	68	3.34e-10	Peptidase M15 [PF08291.15]					0
final_filtered_vOTUs_10kb_90id_75cov_mhm2_Contig649685840_7	mhm2_Contig649685840	7	6762	7763	1	E															0
final_filtered_vOTUs_10kb_90id_75cov_mhm2_Contig649685840_8	mhm2_Contig649685840	8	7760	8113	1	E															0
final_filtered_vOTUs_10kb_90id_75cov_mhm2_Contig649685840_9	mhm2_Contig649685840	9	8113	8760	1	E															0
final_filtered_vOTUs_10kb_90id_75cov_mhm2_Contig649685840_10	mhm2_Contig649685840	10	8757	9938	1	E															0
final_filtered_vOTUs_10kb_90id_75cov_mhm2_Contig649685840_11	mhm2_Contig649685840	11	9935	10723	1	C	K01185	lysozyme [EC:3.2.1.17]								Phage lysozyme [PF00959.23]					0
final_filtered_vOTUs_10kb_90id_75cov_mhm2_Contig649685840_12	mhm2_Contig649685840	12	10734	10865	1	E															0
final_filtered_vOTUs_10kb_90id_75cov_mhm2_Contig649685840_13	mhm2_Contig649685840	13	10866	11258	1	E															0
final_filtered_vOTUs_10kb_90id_75cov_mhm2_Contig649685840_14	mhm2_Contig649685840	14	11266	11403	1	E															0
final_filtered_vOTUs_10kb_90id_75cov_mhm2_Contig649685840_15	mhm2_Contig649685840	15	11495	11767	1	E															0
final_filtered_vOTUs_10kb_90id_75cov_mhm2_Contig649685840_16	mhm2_Contig649685840	16	11771	12271	-1	E															0
final_filtered_vOTUs_10kb_90id_75cov_mhm2_Contig649685840_17	mhm2_Contig649685840	17	12526	13077	-1	E															0
final_filtered_vOTUs_10kb_90id_75cov_mhm2_Contig649685840_18	mhm2_Contig649685840	18	13074	13193	-1	E															0
final_filtered_vOTUs_10kb_90id_75cov_mhm2_Contig649685840_19	mhm2_Contig649685840	19	13299	14111	-1	E															0
final_filtered_vOTUs_10kb_90id_75cov_mhm2_Contig649685840_20	mhm2_Contig649685840	20	14116	14322	-1	D										Helix-turn-helix domain [PF12844.11]; Helix-turn-helix [PF01381.26]; Cro/C1-type HTH DNA-binding domain [PF13443.10]					0
final_filtered_vOTUs_10kb_90id_75cov_mhm2_Contig649685840_21	mhm2_Contig649685840	21	14358	14504	1	E															0
final_filtered_vOTUs_10kb_90id_75cov_mhm2_Contig65018608_1	mhm2_Contig65018608	1	3	227	1	E															0
final_filtered_vOTUs_10kb_90id_75cov_mhm2_Contig65018608_2	mhm2_Contig65018608	2	295	420	-1	E															0
final_filtered_vOTUs_10kb_90id_75cov_mhm2_Contig65018608_3	mhm2_Contig65018608	3	967	2529	-1	E															0
final_filtered_vOTUs_10kb_90id_75cov_mhm2_Contig65018608_4	mhm2_Contig65018608	4	2579	3085	-1	E															0
final_filtered_vOTUs_10kb_90id_75cov_mhm2_Contig65018608_5	mhm2_Contig65018608	5	3201	3536	-1	E															0
final_filtered_vOTUs_10kb_90id_75cov_mhm2_Contig65018608_6	mhm2_Contig65018608	6	3550	7941	-1	D										DNA polymerase family A [PF00476.24]; Protein of unknown function (DUF3987) [PF13148.10]; 3'-5' exonuclease [PF01612.24]; Bifunctional DNA primase/polymerase, N-terminal [PF09250.15]					0
final_filtered_vOTUs_10kb_90id_75cov_mhm2_Contig65018608_7	mhm2_Contig65018608	7	8127	8453	-1	D										Protein of unknown function (DUF1580) [PF07618.15]					0
final_filtered_vOTUs_10kb_90id_75cov_mhm2_Contig65018608_8	mhm2_Contig65018608	8	8610	9578	-1	E															0
final_filtered_vOTUs_10kb_90id_75cov_mhm2_Contig65018608_9	mhm2_Contig65018608	9	9687	11003	-1	D										Phage integrase family [PF00589.26]					1
final_filtered_vOTUs_10kb_90id_75cov_mhm2_Contig651774158_1	mhm2_Contig651774158	1	77	1198	-1	C	K14059	integrase								Phage integrase family [PF00589.26]					0
final_filtered_vOTUs_10kb_90id_75cov_mhm2_Contig651774158_2	mhm2_Contig651774158	2	1195	1413	-1	D										Helix-turn-helix domain [PF12728.11]					0
final_filtered_vOTUs_10kb_90id_75cov_mhm2_Contig651774158_3	mhm2_Contig651774158	3	1562	2416	-1	C	K02315	DNA replication protein DnaC								IstB-like ATP binding protein [PF01695.21]; Bacterial dnaA protein [PF00308.22]					0
final_filtered_vOTUs_10kb_90id_75cov_mhm2_Contig651774158_4	mhm2_Contig651774158	4	2413	3480	-1	E															0
final_filtered_vOTUs_10kb_90id_75cov_mhm2_Contig651774158_5	mhm2_Contig651774158	5	3486	3692	-1	E															0
final_filtered_vOTUs_10kb_90id_75cov_mhm2_Contig651774158_6	mhm2_Contig651774158	6	3699	3827	-1	E															0
final_filtered_vOTUs_10kb_90id_75cov_mhm2_Contig651774158_7	mhm2_Contig651774158	7	3830	4048	-1	E															0
final_filtered_vOTUs_10kb_90id_75cov_mhm2_Contig651774158_8	mhm2_Contig651774158	8	4520	4807	1	E															0
final_filtered_vOTUs_10kb_90id_75cov_mhm2_Contig651774158_9	mhm2_Contig651774158	9	4719	4913	-1	E															0
final_filtered_vOTUs_10kb_90id_75cov_mhm2_Contig651774158_10	mhm2_Contig651774158	10	4983	5153	1	E															0
final_filtered_vOTUs_10kb_90id_75cov_mhm2_Contig651774158_11	mhm2_Contig651774158	11	5242	6201	1	E															0
final_filtered_vOTUs_10kb_90id_75cov_mhm2_Contig651774158_12	mhm2_Contig651774158	12	6198	6413	1	E															0
final_filtered_vOTUs_10kb_90id_75cov_mhm2_Contig651774158_13	mhm2_Contig651774158	13	6455	6634	-1	E															0
final_filtered_vOTUs_10kb_90id_75cov_mhm2_Contig651774158_14	mhm2_Contig651774158	14	6635	8848	1	C	K03581	exodeoxyribonuclease V alpha subunit [EC:3.1.11.5]								AAA domain [PF13604.10]; Helix-hairpin-helix containing domain [PF14490.10]; AAA domain [PF13245.10]; ATP-dependent RecD-like DNA helicase SH3 domain [PF18335.5]; PIF1-like helicase [PF05970.18]; UvrD-like helicase C-terminal domain [PF13538.10]; AAA domain [PF13086.10]; Novel STAND NTPase 3 [PF20720.1]					0
final_filtered_vOTUs_10kb_90id_75cov_mhm2_Contig651774158_15	mhm2_Contig651774158	15	8967	9377	1	E															0
final_filtered_vOTUs_10kb_90id_75cov_mhm2_Contig651774158_16	mhm2_Contig651774158	16	9628	9777	-1	E															0
final_filtered_vOTUs_10kb_90id_75cov_mhm2_Contig651774158_17	mhm2_Contig651774158	17	10098	10586	1	E															0
final_filtered_vOTUs_10kb_90id_75cov_mhm2_Contig651774158_18	mhm2_Contig651774158	18	11103	11363	1	E															0
final_filtered_vOTUs_10kb_90id_75cov_mhm2_Contig651774158_19	mhm2_Contig651774158	19	11416	12384	1	D										Domain of unknown function (DUF932) [PF06067.15]					0
final_filtered_vOTUs_10kb_90id_75cov_mhm2_Contig651774158_20	mhm2_Contig651774158	20	12699	12887	-1	E															0
final_filtered_vOTUs_10kb_90id_75cov_mhm2_Contig651774158_21	mhm2_Contig651774158	21	12916	13614	1	E															0
final_filtered_vOTUs_10kb_90id_75cov_mhm2_Contig651774158_22	mhm2_Contig651774158	22	13880	14191	1	E															0
final_filtered_vOTUs_10kb_90id_75cov_mhm2_Contig652649787_1	mhm2_Contig652649787	1	444	965	-1	E															0
final_filtered_vOTUs_10kb_90id_75cov_mhm2_Contig652649787_2	mhm2_Contig652649787	2	1918	3282	-1	E															0
final_filtered_vOTUs_10kb_90id_75cov_mhm2_Contig652649787_3	mhm2_Contig652649787	3	3288	6209	-1	C	K02334	DNA polymerase bacteriophage-type [EC:2.7.7.7]								DNA polymerase family A [PF00476.24]; CHC2 zinc finger [PF01807.24]; Toprim domain [PF13362.10]					0
final_filtered_vOTUs_10kb_90id_75cov_mhm2_Contig652649787_4	mhm2_Contig652649787	4	6276	6956	-1	E															0
final_filtered_vOTUs_10kb_90id_75cov_mhm2_Contig652649787_5	mhm2_Contig652649787	5	7054	7767	-1	E															0
final_filtered_vOTUs_10kb_90id_75cov_mhm2_Contig652649787_6	mhm2_Contig652649787	6	7760	9112	-1	E															0
final_filtered_vOTUs_10kb_90id_75cov_mhm2_Contig652649787_7	mhm2_Contig652649787	7	10015	11205	-1	C	K14059	integrase								Phage integrase family [PF00589.26]; Arm DNA-binding domain [PF13356.10]; Phage integrase, N-terminal SAM-like domain [PF14659.10]					0
final_filtered_vOTUs_10kb_90id_75cov_mhm2_Contig653731276_1	mhm2_Contig653731276	1	277	471	1	E															0
final_filtered_vOTUs_10kb_90id_75cov_mhm2_Contig653731276_2	mhm2_Contig653731276	2	759	932	1	E															0
final_filtered_vOTUs_10kb_90id_75cov_mhm2_Contig653731276_3	mhm2_Contig653731276	3	1307	2608	1	C	K06909	phage terminase large subunit								Phage terminase large subunit [PF04466.17]					0
final_filtered_vOTUs_10kb_90id_75cov_mhm2_Contig653731276_4	mhm2_Contig653731276	4	2937	3209	1	E															0
final_filtered_vOTUs_10kb_90id_75cov_mhm2_Contig653731276_5	mhm2_Contig653731276	5	3206	3538	1	E															0
final_filtered_vOTUs_10kb_90id_75cov_mhm2_Contig653731276_6	mhm2_Contig653731276	6	3913	6063	1	E															0
final_filtered_vOTUs_10kb_90id_75cov_mhm2_Contig653731276_7	mhm2_Contig653731276	7	6044	6340	1	E															0
final_filtered_vOTUs_10kb_90id_75cov_mhm2_Contig653731276_8	mhm2_Contig653731276	8	6337	7425	1	E															0
final_filtered_vOTUs_10kb_90id_75cov_mhm2_Contig653731276_9	mhm2_Contig653731276	9	7438	8394	1	D										Family of unknown function (DUF5309) [PF17236.6]					0
final_filtered_vOTUs_10kb_90id_75cov_mhm2_Contig653731276_10	mhm2_Contig653731276	10	8455	9366	1	E															0
final_filtered_vOTUs_10kb_90id_75cov_mhm2_Contig653731276_11	mhm2_Contig653731276	11	9370	9582	1	E															0
final_filtered_vOTUs_10kb_90id_75cov_mhm2_Contig653731276_12	mhm2_Contig653731276	12	9579	10448	1	E															0
final_filtered_vOTUs_10kb_90id_75cov_mhm2_Contig653731276_13	mhm2_Contig653731276	13	10461	10865	1	E															0
final_filtered_vOTUs_10kb_90id_75cov_mhm2_Contig653731276_14	mhm2_Contig653731276	14	10867	11181	1	E															0
final_filtered_vOTUs_10kb_90id_75cov_mhm2_Contig653731276_15	mhm2_Contig653731276	15	11178	11489	1	E															0
final_filtered_vOTUs_10kb_90id_75cov_mhm2_Contig653731276_16	mhm2_Contig653731276	16	11486	12103	1	E															0
final_filtered_vOTUs_10kb_90id_75cov_mhm2_Contig653731276_17	mhm2_Contig653731276	17	12103	14262	1	D										Concanavalin A-like lectin/glucanases superfamily [PF13385.10]					0
final_filtered_vOTUs_10kb_90id_75cov_mhm2_Contig653731276_18	mhm2_Contig653731276	18	14262	15164	1	E															0
final_filtered_vOTUs_10kb_90id_75cov_mhm2_Contig653731276_19	mhm2_Contig653731276	19	15180	16883	1	E															0
final_filtered_vOTUs_10kb_90id_75cov_mhm2_Contig653731276_20	mhm2_Contig653731276	20	16884	18479	1	E															0
final_filtered_vOTUs_10kb_90id_75cov_mhm2_Contig653731276_21	mhm2_Contig653731276	21	18547	19428	1	E															0
final_filtered_vOTUs_10kb_90id_75cov_mhm2_Contig653731276_22	mhm2_Contig653731276	22	19428	19721	1	E															0
final_filtered_vOTUs_10kb_90id_75cov_mhm2_Contig653731276_23	mhm2_Contig653731276	23	20172	20501	1	E															0
final_filtered_vOTUs_10kb_90id_75cov_mhm2_Contig653731276_24	mhm2_Contig653731276	24	20517	20840	1	E															0
final_filtered_vOTUs_10kb_90id_75cov_mhm2_Contig653731276_25	mhm2_Contig653731276	25	20851	21195	1	E															0
final_filtered_vOTUs_10kb_90id_75cov_mhm2_Contig653731276_26	mhm2_Contig653731276	26	21202	21369	1	E															0
final_filtered_vOTUs_10kb_90id_75cov_mhm2_Contig653731276_27	mhm2_Contig653731276	27	21362	21991	1	C	K01185	lysozyme [EC:3.2.1.17]								Bacterial toxin homologue of phage lysozyme, C-term [PF16754.9]					0
final_filtered_vOTUs_10kb_90id_75cov_mhm2_Contig653731276_28	mhm2_Contig653731276	28	21988	22299	1	E															0
final_filtered_vOTUs_10kb_90id_75cov_mhm2_Contig653731276_29	mhm2_Contig653731276	29	22296	22799	1	E															0
final_filtered_vOTUs_10kb_90id_75cov_mhm2_Contig653731276_30	mhm2_Contig653731276	30	22932	23321	1	E															0
final_filtered_vOTUs_10kb_90id_75cov_mhm2_Contig653731276_31	mhm2_Contig653731276	31	23281	23841	1	E															0
final_filtered_vOTUs_10kb_90id_75cov_mhm2_Contig653731276_32	mhm2_Contig653731276	32	24259	24390	-1	E															0
final_filtered_vOTUs_10kb_90id_75cov_mhm2_Contig653731276_33	mhm2_Contig653731276	33	24387	24794	-1	E															0
final_filtered_vOTUs_10kb_90id_75cov_mhm2_Contig653731276_34	mhm2_Contig653731276	34	24978	25109	-1	E															0
final_filtered_vOTUs_10kb_90id_75cov_mhm2_Contig653731276_35	mhm2_Contig653731276	35	25111	25326	-1	E															0
final_filtered_vOTUs_10kb_90id_75cov_mhm2_Contig653731276_36	mhm2_Contig653731276	36	25400	25933	-1	D										Transcription termination factor nusG [PF02357.23]					0
final_filtered_vOTUs_10kb_90id_75cov_mhm2_Contig653731276_37	mhm2_Contig653731276	37	25934	26410	-1	D										Bacterial dnaA protein helix-turn-helix [PF08299.15]					0
final_filtered_vOTUs_10kb_90id_75cov_mhm2_Contig653731276_38	mhm2_Contig653731276	38	26407	26724	-1	E															0
final_filtered_vOTUs_10kb_90id_75cov_mhm2_Contig653731276_39	mhm2_Contig653731276	39	26818	26943	-1	E															0
final_filtered_vOTUs_10kb_90id_75cov_mhm2_Contig653795133_1	mhm2_Contig653795133	1	2	253	-1	E															0
final_filtered_vOTUs_10kb_90id_75cov_mhm2_Contig653795133_2	mhm2_Contig653795133	2	265	1110	1	E															0
final_filtered_vOTUs_10kb_90id_75cov_mhm2_Contig653795133_3	mhm2_Contig653795133	3	1121	1759	1	E															0
final_filtered_vOTUs_10kb_90id_75cov_mhm2_Contig653795133_4	mhm2_Contig653795133	4	1812	2795	1	E															0
final_filtered_vOTUs_10kb_90id_75cov_mhm2_Contig653795133_5	mhm2_Contig653795133	5	2999	3301	1	E															0
final_filtered_vOTUs_10kb_90id_75cov_mhm2_Contig653795133_6	mhm2_Contig653795133	6	3386	4684	1	E															0
final_filtered_vOTUs_10kb_90id_75cov_mhm2_Contig653795133_7	mhm2_Contig653795133	7	4718	5968	1	D										AAA domain [PF13604.10]; AAA domain [PF13245.10]					0
final_filtered_vOTUs_10kb_90id_75cov_mhm2_Contig653795133_8	mhm2_Contig653795133	8	5981	6682	1	D										Nucleotidyl transferase of unknown function (DUF2204) [PF09970.13]; Nucleotidyltransferase of unknown function (DUF6036) [PF19502.3]					0
final_filtered_vOTUs_10kb_90id_75cov_mhm2_Contig653795133_9	mhm2_Contig653795133	9	6761	7051	1	E															0
final_filtered_vOTUs_10kb_90id_75cov_mhm2_Contig653795133_10	mhm2_Contig653795133	10	7051	7281	1	E															0
final_filtered_vOTUs_10kb_90id_75cov_mhm2_Contig653795133_11	mhm2_Contig653795133	11	7294	8175	1	E															0
final_filtered_vOTUs_10kb_90id_75cov_mhm2_Contig653795133_12	mhm2_Contig653795133	12	8232	8396	1	E															0
final_filtered_vOTUs_10kb_90id_75cov_mhm2_Contig653795133_13	mhm2_Contig653795133	13	8393	8587	1	E															1
final_filtered_vOTUs_10kb_90id_75cov_mhm2_Contig653795133_14	mhm2_Contig653795133	14	8669	9007	1	E															0
final_filtered_vOTUs_10kb_90id_75cov_mhm2_Contig653795133_15	mhm2_Contig653795133	15	9081	9407	1	E															0
final_filtered_vOTUs_10kb_90id_75cov_mhm2_Contig653795133_16	mhm2_Contig653795133	16	9466	9660	1	E															0
final_filtered_vOTUs_10kb_90id_75cov_mhm2_Contig653795133_17	mhm2_Contig653795133	17	9641	9886	1	E															0
final_filtered_vOTUs_10kb_90id_75cov_mhm2_Contig653795133_18	mhm2_Contig653795133	18	9908	10087	1	E															0
final_filtered_vOTUs_10kb_90id_75cov_mhm2_Contig653795133_19	mhm2_Contig653795133	19	10374	12539	1	D										SNF2-related domain [PF00176.27]; Helicase conserved C-terminal domain [PF00271.35]					0
final_filtered_vOTUs_10kb_90id_75cov_mhm2_Contig653795133_20	mhm2_Contig653795133	20	12521	13273	1	D										HNH endonuclease [PF13392.10]					0
final_filtered_vOTUs_10kb_90id_75cov_mhm2_Contig653795133_21	mhm2_Contig653795133	21	13344	13793	1	E															0
final_filtered_vOTUs_10kb_90id_75cov_mhm2_Contig653795133_22	mhm2_Contig653795133	22	13809	14027	1	E															0
final_filtered_vOTUs_10kb_90id_75cov_mhm2_Contig653795133_23	mhm2_Contig653795133	23	14040	14381	1	E															0
final_filtered_vOTUs_10kb_90id_75cov_mhm2_Contig653795133_24	mhm2_Contig653795133	24	14430	14930	1	E															0
final_filtered_vOTUs_10kb_90id_75cov_mhm2_Contig653795133_25	mhm2_Contig653795133	25	14927	15118	1	E															0
final_filtered_vOTUs_10kb_90id_75cov_mhm2_Contig653795133_26	mhm2_Contig653795133	26	15122	15523	1	E															0
final_filtered_vOTUs_10kb_90id_75cov_mhm2_Contig653795133_27	mhm2_Contig653795133	27	15504	16610	1	C	K03698	3'-5' exoribonuclease [EC:3.1.-.-]													0
final_filtered_vOTUs_10kb_90id_75cov_mhm2_Contig653795133_28	mhm2_Contig653795133	28	16628	16828	1	E															1
final_filtered_vOTUs_10kb_90id_75cov_mhm2_Contig653795133_29	mhm2_Contig653795133	29	16918	18471	1	D										AAA domain (dynein-related subfamily) [PF07728.18]; ATPase family associated with various cellular activities (AAA) [PF07726.15]					0
final_filtered_vOTUs_10kb_90id_75cov_mhm2_Contig653795133_30	mhm2_Contig653795133	30	18576	19928	1	D										VWA-like domain (DUF2201) [PF09967.13]; Putative metallopeptidase domain [PF13203.10]					0
final_filtered_vOTUs_10kb_90id_75cov_mhm2_Contig653795133_31	mhm2_Contig653795133	31	19998	20417	1	E															0
final_filtered_vOTUs_10kb_90id_75cov_mhm2_Contig653795133_32	mhm2_Contig653795133	32	20427	20729	1	E															0
final_filtered_vOTUs_10kb_90id_75cov_mhm2_Contig653795133_33	mhm2_Contig653795133	33	20791	21078	1	E															0
final_filtered_vOTUs_10kb_90id_75cov_mhm2_Contig653795133_34	mhm2_Contig653795133	34	21056	21487	1	E															0
final_filtered_vOTUs_10kb_90id_75cov_mhm2_Contig653795133_35	mhm2_Contig653795133	35	21533	21793	1	E															0
final_filtered_vOTUs_10kb_90id_75cov_mhm2_Contig653795133_36	mhm2_Contig653795133	36	21804	22238	1	C	K04078	chaperonin GroES								Chaperonin 10 Kd subunit [PF00166.25]					0
final_filtered_vOTUs_10kb_90id_75cov_mhm2_Contig653795133_37	mhm2_Contig653795133	37	22222	22641	1	E															0
final_filtered_vOTUs_10kb_90id_75cov_mhm2_Contig653795133_38	mhm2_Contig653795133	38	22641	23351	1	E															0
final_filtered_vOTUs_10kb_90id_75cov_mhm2_Contig653795133_39	mhm2_Contig653795133	39	23467	24567	1	E															0
final_filtered_vOTUs_10kb_90id_75cov_mhm2_Contig653795133_40	mhm2_Contig653795133	40	24634	25401	1	E															0
final_filtered_vOTUs_10kb_90id_75cov_mhm2_Contig653795133_41	mhm2_Contig653795133	41	25491	25982	1	C	K21929	uracil-DNA glycosylase [EC:3.2.2.27]								Uracil DNA glycosylase superfamily [PF03167.23]					0
final_filtered_vOTUs_10kb_90id_75cov_mhm2_Contig654064390_1	mhm2_Contig654064390	1	1	570	-1	E															0
final_filtered_vOTUs_10kb_90id_75cov_mhm2_Contig654064390_2	mhm2_Contig654064390	2	572	1138	-1	E															0
final_filtered_vOTUs_10kb_90id_75cov_mhm2_Contig654064390_3	mhm2_Contig654064390	3	1367	1636	1	E															0
final_filtered_vOTUs_10kb_90id_75cov_mhm2_Contig654064390_4	mhm2_Contig654064390	4	1672	1860	-1	E															0
final_filtered_vOTUs_10kb_90id_75cov_mhm2_Contig654064390_5	mhm2_Contig654064390	5	2036	2770	-1	C	K00558	DNA (cytosine-5)-methyltransferase 1 [EC:2.1.1.37]								C-5 cytosine-specific DNA methylase [PF00145.21]					0
final_filtered_vOTUs_10kb_90id_75cov_mhm2_Contig654064390_6	mhm2_Contig654064390	6	2847	4967	-1	C	K00558	DNA (cytosine-5)-methyltransferase 1 [EC:2.1.1.37]								C-5 cytosine-specific DNA methylase [PF00145.21]					0
final_filtered_vOTUs_10kb_90id_75cov_mhm2_Contig654064390_7	mhm2_Contig654064390	7	4964	5479	-1	E															0
final_filtered_vOTUs_10kb_90id_75cov_mhm2_Contig654064390_8	mhm2_Contig654064390	8	5476	5574	-1	E															0
final_filtered_vOTUs_10kb_90id_75cov_mhm2_Contig654064390_9	mhm2_Contig654064390	9	5571	6260	-1	E															0
final_filtered_vOTUs_10kb_90id_75cov_mhm2_Contig654064390_10	mhm2_Contig654064390	10	6257	6475	-1	E															0
final_filtered_vOTUs_10kb_90id_75cov_mhm2_Contig654064390_11	mhm2_Contig654064390	11	6472	6669	-1	E															0
final_filtered_vOTUs_10kb_90id_75cov_mhm2_Contig654064390_12	mhm2_Contig654064390	12	6666	6893	-1	E															0
final_filtered_vOTUs_10kb_90id_75cov_mhm2_Contig654064390_13	mhm2_Contig654064390	13	6890	7060	-1	E															0
final_filtered_vOTUs_10kb_90id_75cov_mhm2_Contig654064390_14	mhm2_Contig654064390	14	7057	7239	-1	E															0
final_filtered_vOTUs_10kb_90id_75cov_mhm2_Contig654064390_15	mhm2_Contig654064390	15	7239	7382	-1	E															0
final_filtered_vOTUs_10kb_90id_75cov_mhm2_Contig654064390_16	mhm2_Contig654064390	16	7379	7606	-1	E															0
final_filtered_vOTUs_10kb_90id_75cov_mhm2_Contig654064390_17	mhm2_Contig654064390	17	7603	8430	-1	D										Family of unknown function (DUF6551) [PF20188.2]					0
final_filtered_vOTUs_10kb_90id_75cov_mhm2_Contig654064390_18	mhm2_Contig654064390	18	8427	9353	-1	E															0
final_filtered_vOTUs_10kb_90id_75cov_mhm2_Contig654064390_19	mhm2_Contig654064390	19	9350	9769	-1	E															0
final_filtered_vOTUs_10kb_90id_75cov_mhm2_Contig654064390_20	mhm2_Contig654064390	20	9766	10125	-1	E															0
final_filtered_vOTUs_10kb_90id_75cov_mhm2_Contig654064390_21	mhm2_Contig654064390	21	10122	10592	-1	E															0
final_filtered_vOTUs_10kb_90id_75cov_mhm2_Contig654064390_22	mhm2_Contig654064390	22	10582	10938	-1	E															0
final_filtered_vOTUs_10kb_90id_75cov_mhm2_Contig654064390_23	mhm2_Contig654064390	23	10928	11434	-1	E															0
final_filtered_vOTUs_10kb_90id_75cov_mhm2_Contig654064390_24	mhm2_Contig654064390	24	11431	12474	-1	D										AAA domain [PF13479.10]					0
final_filtered_vOTUs_10kb_90id_75cov_mhm2_Contig654064390_25	mhm2_Contig654064390	25	12464	12805	-1	E															0
final_filtered_vOTUs_10kb_90id_75cov_mhm2_Contig654064390_26	mhm2_Contig654064390	26	12805	13335	-1	E															0
final_filtered_vOTUs_10kb_90id_75cov_mhm2_Contig654064390_27	mhm2_Contig654064390	27	13332	13589	-1	E															0
final_filtered_vOTUs_10kb_90id_75cov_mhm2_Contig654064390_28	mhm2_Contig654064390	28	13586	13948	-1	E															0
final_filtered_vOTUs_10kb_90id_75cov_mhm2_Contig654064390_29	mhm2_Contig654064390	29	14046	14258	-1	E															0
final_filtered_vOTUs_10kb_90id_75cov_mhm2_Contig654064390_30	mhm2_Contig654064390	30	14255	14479	-1	D										Helix-turn-helix domain [PF12844.11]; Helix-turn-helix [PF01381.26]; Helix-turn-helix domain [PF13560.10]					0
final_filtered_vOTUs_10kb_90id_75cov_mhm2_Contig654064390_31	mhm2_Contig654064390	31	14646	15344	1	E															0
final_filtered_vOTUs_10kb_90id_75cov_mhm2_Contig654064390_32	mhm2_Contig654064390	32	15446	15844	1	E															0
final_filtered_vOTUs_10kb_90id_75cov_mhm2_Contig654064390_33	mhm2_Contig654064390	33	16418	18007	1	C	K11089	60 kDa SS-A/Ro ribonucleoprotein								TROVE domain [PF05731.15]					0
final_filtered_vOTUs_10kb_90id_75cov_mhm2_Contig654468584_1	mhm2_Contig654468584	1	1	726	1	E															0
final_filtered_vOTUs_10kb_90id_75cov_mhm2_Contig654468584_2	mhm2_Contig654468584	2	842	2221	1	E															0
final_filtered_vOTUs_10kb_90id_75cov_mhm2_Contig654468584_3	mhm2_Contig654468584	3	2317	2712	1	E															0
final_filtered_vOTUs_10kb_90id_75cov_mhm2_Contig654468584_4	mhm2_Contig654468584	4	2724	3101	1	E															0
final_filtered_vOTUs_10kb_90id_75cov_mhm2_Contig654468584_5	mhm2_Contig654468584	5	3429	3824	1	E															0
final_filtered_vOTUs_10kb_90id_75cov_mhm2_Contig654468584_6	mhm2_Contig654468584	6	3857	4294	1	E															0
final_filtered_vOTUs_10kb_90id_75cov_mhm2_Contig654468584_7	mhm2_Contig654468584	7	4322	4801	1	E															0
final_filtered_vOTUs_10kb_90id_75cov_mhm2_Contig654468584_8	mhm2_Contig654468584	8	4825	5442	1	E															0
final_filtered_vOTUs_10kb_90id_75cov_mhm2_Contig654468584_9	mhm2_Contig654468584	9	5443	5958	1	E															0
final_filtered_vOTUs_10kb_90id_75cov_mhm2_Contig654468584_10	mhm2_Contig654468584	10	5955	6593	1	E															0
final_filtered_vOTUs_10kb_90id_75cov_mhm2_Contig654468584_11	mhm2_Contig654468584	11	6646	8301	1	E															0
final_filtered_vOTUs_10kb_90id_75cov_mhm2_Contig654468584_12	mhm2_Contig654468584	12	8323	8775	1	E															0
final_filtered_vOTUs_10kb_90id_75cov_mhm2_Contig654468584_13	mhm2_Contig654468584	13	8816	9187	1	E															0
final_filtered_vOTUs_10kb_90id_75cov_mhm2_Contig654468584_14	mhm2_Contig654468584	14	9364	10383	1	E															0
final_filtered_vOTUs_10kb_90id_75cov_mhm2_Contig655276633_1	mhm2_Contig655276633	1	20	658	-1	E															0
final_filtered_vOTUs_10kb_90id_75cov_mhm2_Contig655276633_2	mhm2_Contig655276633	2	733	867	-1	E															0
final_filtered_vOTUs_10kb_90id_75cov_mhm2_Contig655276633_3	mhm2_Contig655276633	3	1016	1129	-1	E															0
final_filtered_vOTUs_10kb_90id_75cov_mhm2_Contig655276633_4	mhm2_Contig655276633	4	1422	2060	-1	E															0
final_filtered_vOTUs_10kb_90id_75cov_mhm2_Contig655276633_5	mhm2_Contig655276633	5	2171	2641	-1	E															0
final_filtered_vOTUs_10kb_90id_75cov_mhm2_Contig655276633_6	mhm2_Contig655276633	6	2634	2906	-1	E															0
final_filtered_vOTUs_10kb_90id_75cov_mhm2_Contig655276633_7	mhm2_Contig655276633	7	2906	3229	-1	E															0
final_filtered_vOTUs_10kb_90id_75cov_mhm2_Contig655276633_8	mhm2_Contig655276633	8	3229	3717	-1	E															0
final_filtered_vOTUs_10kb_90id_75cov_mhm2_Contig655276633_9	mhm2_Contig655276633	9	3714	4337	-1	E															0
final_filtered_vOTUs_10kb_90id_75cov_mhm2_Contig655276633_10	mhm2_Contig655276633	10	4820	5239	-1	D										Transglycosylase-like domain [PF06737.18]					0
final_filtered_vOTUs_10kb_90id_75cov_mhm2_Contig655276633_11	mhm2_Contig655276633	11	5236	5469	-1	E															0
final_filtered_vOTUs_10kb_90id_75cov_mhm2_Contig655276633_12	mhm2_Contig655276633	12	5439	5594	-1	E															0
final_filtered_vOTUs_10kb_90id_75cov_mhm2_Contig655276633_13	mhm2_Contig655276633	13	5591	5785	-1	E															0
final_filtered_vOTUs_10kb_90id_75cov_mhm2_Contig655276633_14	mhm2_Contig655276633	14	5782	5940	-1	E															0
final_filtered_vOTUs_10kb_90id_75cov_mhm2_Contig655276633_15	mhm2_Contig655276633	15	5937	6242	-1	E															0
final_filtered_vOTUs_10kb_90id_75cov_mhm2_Contig655276633_16	mhm2_Contig655276633	16	6239	6640	-1	E															0
final_filtered_vOTUs_10kb_90id_75cov_mhm2_Contig655276633_17	mhm2_Contig655276633	17	6637	6849	-1	E															0
final_filtered_vOTUs_10kb_90id_75cov_mhm2_Contig655276633_18	mhm2_Contig655276633	18	6846	7001	-1	E															0
final_filtered_vOTUs_10kb_90id_75cov_mhm2_Contig655276633_19	mhm2_Contig655276633	19	6998	8113	-1	C	K00571	site-specific DNA-methyltransferase (adenine-specific) [EC:2.1.1.72]								DNA methylase [PF01555.22]					0
final_filtered_vOTUs_10kb_90id_75cov_mhm2_Contig655276633_20	mhm2_Contig655276633	20	8110	8391	-1	E															0
final_filtered_vOTUs_10kb_90id_75cov_mhm2_Contig655276633_21	mhm2_Contig655276633	21	8388	8750	-1	E															0
final_filtered_vOTUs_10kb_90id_75cov_mhm2_Contig655276633_22	mhm2_Contig655276633	22	8747	8944	-1	E															0
final_filtered_vOTUs_10kb_90id_75cov_mhm2_Contig655276633_23	mhm2_Contig655276633	23	9629	9856	-1	E															0
final_filtered_vOTUs_10kb_90id_75cov_mhm2_Contig655276633_24	mhm2_Contig655276633	24	9853	10029	-1	E															0
final_filtered_vOTUs_10kb_90id_75cov_mhm2_Contig655276633_25	mhm2_Contig655276633	25	10026	10907	-1	D			MER0127646	C40	MER0127646 - family C40 unassigned peptidases (Eggerthella lenta) [C40.UPW]#C40#{peptidase unit: 43-141}~source GEBA2500556949~	FALSE	0.328	60	2.66e-08	CHAP domain [PF05257.20]					0
final_filtered_vOTUs_10kb_90id_75cov_mhm2_Contig655276633_26	mhm2_Contig655276633	26	10904	11899	-1	E															0
final_filtered_vOTUs_10kb_90id_75cov_mhm2_Contig655276633_27	mhm2_Contig655276633	27	12405	13766	-1	D										Concanavalin A-like lectin/glucanases superfamily [PF13385.10]					0
final_filtered_vOTUs_10kb_90id_75cov_mhm2_Contig655276633_28	mhm2_Contig655276633	28	13768	15192	-1	E															0
final_filtered_vOTUs_10kb_90id_75cov_mhm2_Contig655276633_29	mhm2_Contig655276633	29	15193	17364	-1	E															0
final_filtered_vOTUs_10kb_90id_75cov_mhm2_Contig655276633_30	mhm2_Contig655276633	30	17357	17761	-1	E															0
final_filtered_vOTUs_10kb_90id_75cov_mhm2_Contig655276633_31	mhm2_Contig655276633	31	17829	18281	-1	E															0
final_filtered_vOTUs_10kb_90id_75cov_mhm2_Contig655276633_32	mhm2_Contig655276633	32	18282	18704	-1	E															0
final_filtered_vOTUs_10kb_90id_75cov_mhm2_Contig655276633_33	mhm2_Contig655276633	33	18697	19344	-1	D										galactosyl transferase GMA12/MNN10 family [PF05637.16]					0
final_filtered_vOTUs_10kb_90id_75cov_mhm2_Contig655276633_34	mhm2_Contig655276633	34	19341	20579	-1	D										Glycosyl transferases group 1 [PF00534.24]; Family 4 Glycosyltransferase in conflict systems [PF20706.1]; Glycosyl transferases group 1 [PF13692.10]					0
final_filtered_vOTUs_10kb_90id_75cov_mhm2_Contig655276633_35	mhm2_Contig655276633	35	20716	21093	-1	E															0
final_filtered_vOTUs_10kb_90id_75cov_mhm2_Contig655276633_36	mhm2_Contig655276633	36	21116	21445	-1	E															0
final_filtered_vOTUs_10kb_90id_75cov_mhm2_Contig655276633_37	mhm2_Contig655276633	37	21445	21594	-1	E															0
final_filtered_vOTUs_10kb_90id_75cov_mhm2_Contig655276633_38	mhm2_Contig655276633	38	21594	22805	-1	E															0
final_filtered_vOTUs_10kb_90id_75cov_mhm2_Contig655276633_39	mhm2_Contig655276633	39	22930	23550	-1	C	K06904	uncharacterized protein								Caudovirus prohead serine protease [PF04586.21]					0
final_filtered_vOTUs_10kb_90id_75cov_mhm2_Contig655276633_40	mhm2_Contig655276633	40	23547	24794	-1	D										Phage portal protein [PF04860.16]					0
final_filtered_vOTUs_10kb_90id_75cov_mhm2_Contig655276633_41	mhm2_Contig655276633	41	24794	26548	-1	E															0
final_filtered_vOTUs_10kb_90id_75cov_mhm2_Contig655348434_1	mhm2_Contig655348434	1	1	159	-1	E															0
final_filtered_vOTUs_10kb_90id_75cov_mhm2_Contig655348434_2	mhm2_Contig655348434	2	875	2968	-1	D										Bifunctional DNA primase/polymerase, N-terminal [PF09250.15]					0
final_filtered_vOTUs_10kb_90id_75cov_mhm2_Contig655348434_3	mhm2_Contig655348434	3	2968	3432	-1	E															0
final_filtered_vOTUs_10kb_90id_75cov_mhm2_Contig655348434_4	mhm2_Contig655348434	4	3457	4230	-1	E															0
final_filtered_vOTUs_10kb_90id_75cov_mhm2_Contig655348434_5	mhm2_Contig655348434	5	4279	4452	-1	E															0
final_filtered_vOTUs_10kb_90id_75cov_mhm2_Contig655348434_6	mhm2_Contig655348434	6	4471	4716	-1	E															0
final_filtered_vOTUs_10kb_90id_75cov_mhm2_Contig655348434_7	mhm2_Contig655348434	7	4762	4983	-1	E															0
final_filtered_vOTUs_10kb_90id_75cov_mhm2_Contig655348434_8	mhm2_Contig655348434	8	5031	5315	1	E															0
final_filtered_vOTUs_10kb_90id_75cov_mhm2_Contig655348434_9	mhm2_Contig655348434	9	5447	5692	-1	E															0
final_filtered_vOTUs_10kb_90id_75cov_mhm2_Contig655348434_10	mhm2_Contig655348434	10	5798	6577	-1	E															0
final_filtered_vOTUs_10kb_90id_75cov_mhm2_Contig655348434_11	mhm2_Contig655348434	11	7120	8433	1	D										Protein of unknown function (DUF3631) [PF12307.12]					0
final_filtered_vOTUs_10kb_90id_75cov_mhm2_Contig655348434_12	mhm2_Contig655348434	12	8423	9079	1	E															0
final_filtered_vOTUs_10kb_90id_75cov_mhm2_Contig655348434_13	mhm2_Contig655348434	13	9096	9377	1	E															0
final_filtered_vOTUs_10kb_90id_75cov_mhm2_Contig655348434_14	mhm2_Contig655348434	14	9392	9769	1	E															0
final_filtered_vOTUs_10kb_90id_75cov_mhm2_Contig655348434_15	mhm2_Contig655348434	15	9800	10006	1	E															0
final_filtered_vOTUs_10kb_90id_75cov_mhm2_Contig655348434_16	mhm2_Contig655348434	16	10073	10813	1	E															0
final_filtered_vOTUs_10kb_90id_75cov_mhm2_Contig655815175_1	mhm2_Contig655815175	1	3	83	1	E															0
final_filtered_vOTUs_10kb_90id_75cov_mhm2_Contig655815175_2	mhm2_Contig655815175	2	74	595	1	E															0
final_filtered_vOTUs_10kb_90id_75cov_mhm2_Contig655815175_3	mhm2_Contig655815175	3	603	821	1	E															0
final_filtered_vOTUs_10kb_90id_75cov_mhm2_Contig655815175_4	mhm2_Contig655815175	4	818	1078	1	E															0
final_filtered_vOTUs_10kb_90id_75cov_mhm2_Contig655815175_5	mhm2_Contig655815175	5	1075	1314	1	E															0
final_filtered_vOTUs_10kb_90id_75cov_mhm2_Contig655815175_6	mhm2_Contig655815175	6	1305	1880	1	E															0
final_filtered_vOTUs_10kb_90id_75cov_mhm2_Contig655815175_7	mhm2_Contig655815175	7	1877	2407	1	E															0
final_filtered_vOTUs_10kb_90id_75cov_mhm2_Contig655815175_8	mhm2_Contig655815175	8	2596	2973	-1	E															0
final_filtered_vOTUs_10kb_90id_75cov_mhm2_Contig655815175_9	mhm2_Contig655815175	9	2964	3803	-1	E															0
final_filtered_vOTUs_10kb_90id_75cov_mhm2_Contig655815175_10	mhm2_Contig655815175	10	3807	4223	-1	E															0
final_filtered_vOTUs_10kb_90id_75cov_mhm2_Contig655815175_11	mhm2_Contig655815175	11	4223	4786	-1	E															0
final_filtered_vOTUs_10kb_90id_75cov_mhm2_Contig655815175_12	mhm2_Contig655815175	12	4791	7055	-1	E															0
final_filtered_vOTUs_10kb_90id_75cov_mhm2_Contig655815175_13	mhm2_Contig655815175	13	7056	8231	-1	E															0
final_filtered_vOTUs_10kb_90id_75cov_mhm2_Contig655815175_14	mhm2_Contig655815175	14	8237	8425	-1	E															0
final_filtered_vOTUs_10kb_90id_75cov_mhm2_Contig655815175_15	mhm2_Contig655815175	15	8422	8829	-1	D										Protein of unknown function (DUF1353) [PF07087.15]					0
final_filtered_vOTUs_10kb_90id_75cov_mhm2_Contig655815175_16	mhm2_Contig655815175	16	8826	9176	-1	E															0
final_filtered_vOTUs_10kb_90id_75cov_mhm2_Contig655815175_17	mhm2_Contig655815175	17	9181	9672	-1	E															0
final_filtered_vOTUs_10kb_90id_75cov_mhm2_Contig655815175_18	mhm2_Contig655815175	18	9708	10022	-1	E															0
final_filtered_vOTUs_10kb_90id_75cov_mhm2_Contig655815175_19	mhm2_Contig655815175	19	10109	11125	-1	E															0
final_filtered_vOTUs_10kb_90id_75cov_mhm2_Contig655815175_20	mhm2_Contig655815175	20	11130	11372	-1	E															0
final_filtered_vOTUs_10kb_90id_75cov_mhm2_Contig655815175_21	mhm2_Contig655815175	21	11390	12622	-1	E															0
final_filtered_vOTUs_10kb_90id_75cov_mhm2_Contig655815175_22	mhm2_Contig655815175	22	12673	12819	1	E															0
final_filtered_vOTUs_10kb_90id_75cov_mhm2_Contig655815175_23	mhm2_Contig655815175	23	12809	15268	-1	E															0
final_filtered_vOTUs_10kb_90id_75cov_mhm2_Contig655815175_24	mhm2_Contig655815175	24	15265	16986	-1	E															0
final_filtered_vOTUs_10kb_90id_75cov_mhm2_Contig65675811_1	mhm2_Contig65675811	1	100	225	-1	E															0
final_filtered_vOTUs_10kb_90id_75cov_mhm2_Contig65675811_2	mhm2_Contig65675811	2	267	1010	-1	D										Protein of unknown function (DUF2786) [PF10979.12]					0
final_filtered_vOTUs_10kb_90id_75cov_mhm2_Contig65675811_3	mhm2_Contig65675811	3	1067	1357	-1	E															0
final_filtered_vOTUs_10kb_90id_75cov_mhm2_Contig65675811_4	mhm2_Contig65675811	4	1395	1730	-1	E															0
final_filtered_vOTUs_10kb_90id_75cov_mhm2_Contig65675811_5	mhm2_Contig65675811	5	1782	1952	-1	E															0
final_filtered_vOTUs_10kb_90id_75cov_mhm2_Contig65675811_6	mhm2_Contig65675811	6	1959	2249	-1	E															0
final_filtered_vOTUs_10kb_90id_75cov_mhm2_Contig65675811_7	mhm2_Contig65675811	7	2246	2551	-1	E															0
final_filtered_vOTUs_10kb_90id_75cov_mhm2_Contig65675811_8	mhm2_Contig65675811	8	2646	3752	-1	D										Domain of unknown function (DUF932) [PF06067.15]					0
final_filtered_vOTUs_10kb_90id_75cov_mhm2_Contig65675811_9	mhm2_Contig65675811	9	4075	4317	-1	E															0
final_filtered_vOTUs_10kb_90id_75cov_mhm2_Contig65675811_10	mhm2_Contig65675811	10	4438	4608	-1	E															0
final_filtered_vOTUs_10kb_90id_75cov_mhm2_Contig65675811_11	mhm2_Contig65675811	11	4831	5064	-1	E															0
final_filtered_vOTUs_10kb_90id_75cov_mhm2_Contig65675811_12	mhm2_Contig65675811	12	5105	5530	-1	E															0
final_filtered_vOTUs_10kb_90id_75cov_mhm2_Contig65675811_13	mhm2_Contig65675811	13	5561	5860	-1	E															0
final_filtered_vOTUs_10kb_90id_75cov_mhm2_Contig65675811_14	mhm2_Contig65675811	14	5864	6070	-1	E															0
final_filtered_vOTUs_10kb_90id_75cov_mhm2_Contig65675811_15	mhm2_Contig65675811	15	6091	6351	-1	E															0
final_filtered_vOTUs_10kb_90id_75cov_mhm2_Contig65675811_16	mhm2_Contig65675811	16	6520	6786	-1	E															0
final_filtered_vOTUs_10kb_90id_75cov_mhm2_Contig65675811_17	mhm2_Contig65675811	17	6829	7209	-1	E															0
final_filtered_vOTUs_10kb_90id_75cov_mhm2_Contig65675811_18	mhm2_Contig65675811	18	7336	7536	-1	E															0
final_filtered_vOTUs_10kb_90id_75cov_mhm2_Contig65675811_19	mhm2_Contig65675811	19	7639	8367	-1	E															0
final_filtered_vOTUs_10kb_90id_75cov_mhm2_Contig65675811_20	mhm2_Contig65675811	20	8401	8775	-1	E															0
final_filtered_vOTUs_10kb_90id_75cov_mhm2_Contig65675811_21	mhm2_Contig65675811	21	8900	9886	-1	E															0
final_filtered_vOTUs_10kb_90id_75cov_mhm2_Contig65675811_22	mhm2_Contig65675811	22	9991	10329	-1	E															0
final_filtered_vOTUs_10kb_90id_75cov_mhm2_Contig65675811_23	mhm2_Contig65675811	23	10389	10778	-1	E															0
final_filtered_vOTUs_10kb_90id_75cov_mhm2_Contig65675812_1	mhm2_Contig65675812	1	160	369	-1	E															0
final_filtered_vOTUs_10kb_90id_75cov_mhm2_Contig65675812_2	mhm2_Contig65675812	2	450	944	-1	E															0
final_filtered_vOTUs_10kb_90id_75cov_mhm2_Contig65675812_3	mhm2_Contig65675812	3	947	1141	-1	E															0
final_filtered_vOTUs_10kb_90id_75cov_mhm2_Contig65675812_4	mhm2_Contig65675812	4	1294	1509	-1	E															0
final_filtered_vOTUs_10kb_90id_75cov_mhm2_Contig65675812_5	mhm2_Contig65675812	5	1585	1821	-1	E															0
final_filtered_vOTUs_10kb_90id_75cov_mhm2_Contig65675812_6	mhm2_Contig65675812	6	1814	2290	-1	E															0
final_filtered_vOTUs_10kb_90id_75cov_mhm2_Contig65675812_7	mhm2_Contig65675812	7	2310	2504	-1	E															0
final_filtered_vOTUs_10kb_90id_75cov_mhm2_Contig65675812_8	mhm2_Contig65675812	8	2497	2637	-1	E															0
final_filtered_vOTUs_10kb_90id_75cov_mhm2_Contig65675812_9	mhm2_Contig65675812	9	2634	2837	-1	E															0
final_filtered_vOTUs_10kb_90id_75cov_mhm2_Contig65675812_10	mhm2_Contig65675812	10	3000	3443	-1	E															0
final_filtered_vOTUs_10kb_90id_75cov_mhm2_Contig65675812_11	mhm2_Contig65675812	11	3473	3760	-1	E															0
final_filtered_vOTUs_10kb_90id_75cov_mhm2_Contig65675812_12	mhm2_Contig65675812	12	3764	4081	-1	E															0
final_filtered_vOTUs_10kb_90id_75cov_mhm2_Contig65675812_13	mhm2_Contig65675812	13	4555	4785	-1	E															0
final_filtered_vOTUs_10kb_90id_75cov_mhm2_Contig65675812_14	mhm2_Contig65675812	14	4782	4952	-1	E															0
final_filtered_vOTUs_10kb_90id_75cov_mhm2_Contig65675812_15	mhm2_Contig65675812	15	5011	5244	-1	E															0
final_filtered_vOTUs_10kb_90id_75cov_mhm2_Contig65675812_16	mhm2_Contig65675812	16	5549	5866	-1	E															0
final_filtered_vOTUs_10kb_90id_75cov_mhm2_Contig65675812_17	mhm2_Contig65675812	17	5873	6208	-1	E															0
final_filtered_vOTUs_10kb_90id_75cov_mhm2_Contig65675812_18	mhm2_Contig65675812	18	6222	6455	-1	E															0
final_filtered_vOTUs_10kb_90id_75cov_mhm2_Contig65675812_19	mhm2_Contig65675812	19	6452	6700	-1	E															0
final_filtered_vOTUs_10kb_90id_75cov_mhm2_Contig65675812_20	mhm2_Contig65675812	20	6740	7117	-1	E															0
final_filtered_vOTUs_10kb_90id_75cov_mhm2_Contig65675812_21	mhm2_Contig65675812	21	7121	7390	-1	E															0
final_filtered_vOTUs_10kb_90id_75cov_mhm2_Contig65675812_22	mhm2_Contig65675812	22	7441	7833	-1	E															0
final_filtered_vOTUs_10kb_90id_75cov_mhm2_Contig65675812_23	mhm2_Contig65675812	23	7924	8325	-1	E															0
final_filtered_vOTUs_10kb_90id_75cov_mhm2_Contig65675812_24	mhm2_Contig65675812	24	8383	8799	-1	E															0
final_filtered_vOTUs_10kb_90id_75cov_mhm2_Contig65675812_25	mhm2_Contig65675812	25	8792	9205	-1	E															0
final_filtered_vOTUs_10kb_90id_75cov_mhm2_Contig65675812_26	mhm2_Contig65675812	26	9903	10067	-1	E															0
final_filtered_vOTUs_10kb_90id_75cov_mhm2_Contig65675812_27	mhm2_Contig65675812	27	10111	10362	-1	E															0
final_filtered_vOTUs_10kb_90id_75cov_mhm2_Contig65675812_28	mhm2_Contig65675812	28	10457	12169	-1	D										Domain of unknown function (DUF2828) [PF11443.12]					0
final_filtered_vOTUs_10kb_90id_75cov_mhm2_Contig65675812_29	mhm2_Contig65675812	29	12212	12541	-1	E															0
final_filtered_vOTUs_10kb_90id_75cov_mhm2_Contig65675812_30	mhm2_Contig65675812	30	12609	12776	-1	E															0
final_filtered_vOTUs_10kb_90id_75cov_mhm2_Contig65675812_31	mhm2_Contig65675812	31	12830	13333	-1	D										Family of unknown function (DUF5662) [PF18907.4]					0
final_filtered_vOTUs_10kb_90id_75cov_mhm2_Contig65675812_32	mhm2_Contig65675812	32	13302	13520	-1	E															0
final_filtered_vOTUs_10kb_90id_75cov_mhm2_Contig65675812_33	mhm2_Contig65675812	33	13582	14382	-1	E															0
final_filtered_vOTUs_10kb_90id_75cov_mhm2_Contig65675812_34	mhm2_Contig65675812	34	14386	14754	-1	D										YopX protein [PF09643.14]					0
final_filtered_vOTUs_10kb_90id_75cov_mhm2_Contig65675812_35	mhm2_Contig65675812	35	14772	15164	-1	E															0
final_filtered_vOTUs_10kb_90id_75cov_mhm2_Contig65675812_36	mhm2_Contig65675812	36	15164	15508	-1	E															0
final_filtered_vOTUs_10kb_90id_75cov_mhm2_Contig65675812_37	mhm2_Contig65675812	37	15489	16844	-1	D										PHA02142 OB-fold domain [PF21189.1]					0
final_filtered_vOTUs_10kb_90id_75cov_mhm2_Contig65675812_38	mhm2_Contig65675812	38	16875	17060	-1	E															0
final_filtered_vOTUs_10kb_90id_75cov_mhm2_Contig65675812_39	mhm2_Contig65675812	39	17057	17266	-1	E															0
final_filtered_vOTUs_10kb_90id_75cov_mhm2_Contig65675812_40	mhm2_Contig65675812	40	17282	17527	-1	E															0
final_filtered_vOTUs_10kb_90id_75cov_mhm2_Contig65675812_41	mhm2_Contig65675812	41	17571	18182	-1	E															0
final_filtered_vOTUs_10kb_90id_75cov_mhm2_Contig65675812_42	mhm2_Contig65675812	42	18212	18619	-1	E															0
final_filtered_vOTUs_10kb_90id_75cov_mhm2_Contig65675812_43	mhm2_Contig65675812	43	18616	19005	-1	D										YopX protein [PF09643.14]					0
final_filtered_vOTUs_10kb_90id_75cov_mhm2_Contig65675812_44	mhm2_Contig65675812	44	18992	19366	-1	E															0
final_filtered_vOTUs_10kb_90id_75cov_mhm2_Contig65675812_45	mhm2_Contig65675812	45	19363	20217	-1	D										Radical SAM superfamily [PF04055.25]					0
final_filtered_vOTUs_10kb_90id_75cov_mhm2_Contig65675812_46	mhm2_Contig65675812	46	20247	21065	-1	E															0
final_filtered_vOTUs_10kb_90id_75cov_mhm2_Contig65675812_47	mhm2_Contig65675812	47	21081	21515	-1	E															0
final_filtered_vOTUs_10kb_90id_75cov_mhm2_Contig65675812_48	mhm2_Contig65675812	48	21683	22201	-1	E															0
final_filtered_vOTUs_10kb_90id_75cov_mhm2_Contig65675812_49	mhm2_Contig65675812	49	22198	22710	-1	D										Pyrimidine dimer DNA glycosylase [PF03013.18]					0
final_filtered_vOTUs_10kb_90id_75cov_mhm2_Contig65675812_50	mhm2_Contig65675812	50	22740	23630	-1	D			MER0179416	C44	MER0179416 - amidophosphoribosyltransferase precursor () [C44.001]#C44#{peptidase unit: 5-241}~source ACF09768~	FALSE	0.336	61	8.61e-09	Glutamine amidotransferases class-II [PF13230.10]					0
final_filtered_vOTUs_10kb_90id_75cov_mhm2_Contig65675812_51	mhm2_Contig65675812	51	23665	25488	-1	E															0
final_filtered_vOTUs_10kb_90id_75cov_mhm2_Contig65675812_52	mhm2_Contig65675812	52	25530	26879	-1	E															0
final_filtered_vOTUs_10kb_90id_75cov_mhm2_Contig65675812_53	mhm2_Contig65675812	53	26923	27129	-1	E															0
final_filtered_vOTUs_10kb_90id_75cov_mhm2_Contig65675812_54	mhm2_Contig65675812	54	27126	27542	-1	E															0
final_filtered_vOTUs_10kb_90id_75cov_mhm2_Contig65675812_55	mhm2_Contig65675812	55	27591	27953	-1	E															0
final_filtered_vOTUs_10kb_90id_75cov_mhm2_Contig657569543_1	mhm2_Contig657569543	1	3	350	1	D										YNCE-like beta-propeller [PF21783.1]; Lactonase, 7-bladed beta-propeller [PF10282.13]					0
final_filtered_vOTUs_10kb_90id_75cov_mhm2_Contig657569543_2	mhm2_Contig657569543	2	1031	1267	1	E															0
final_filtered_vOTUs_10kb_90id_75cov_mhm2_Contig657569543_3	mhm2_Contig657569543	3	1434	1853	1	E															0
final_filtered_vOTUs_10kb_90id_75cov_mhm2_Contig657569543_4	mhm2_Contig657569543	4	2469	3932	-1	C	K06909	phage terminase large subunit								Terminase large subunit, T4likevirus-type, N-terminal [PF03237.19]; Phage terminase large subunit [PF04466.17]					0
final_filtered_vOTUs_10kb_90id_75cov_mhm2_Contig657569543_5	mhm2_Contig657569543	5	4070	4345	-1	E															0
final_filtered_vOTUs_10kb_90id_75cov_mhm2_Contig657569543_6	mhm2_Contig657569543	6	4342	4635	-1	E															0
final_filtered_vOTUs_10kb_90id_75cov_mhm2_Contig657569543_7	mhm2_Contig657569543	7	4640	5515	-1	E															0
final_filtered_vOTUs_10kb_90id_75cov_mhm2_Contig657569543_8	mhm2_Contig657569543	8	5518	5856	-1	E															0
final_filtered_vOTUs_10kb_90id_75cov_mhm2_Contig657569543_9	mhm2_Contig657569543	9	5853	6191	-1	E															0
final_filtered_vOTUs_10kb_90id_75cov_mhm2_Contig657569543_10	mhm2_Contig657569543	10	6287	6688	-1	E															0
final_filtered_vOTUs_10kb_90id_75cov_mhm2_Contig657569543_11	mhm2_Contig657569543	11	7046	7249	1	E															0
final_filtered_vOTUs_10kb_90id_75cov_mhm2_Contig657569543_12	mhm2_Contig657569543	12	7547	7777	-1	E															0
final_filtered_vOTUs_10kb_90id_75cov_mhm2_Contig657569543_13	mhm2_Contig657569543	13	7808	8350	-1	C	K14060	putative DNA-invertase from lambdoid prophage Rac								Resolvase, N terminal domain [PF00239.25]					0
final_filtered_vOTUs_10kb_90id_75cov_mhm2_Contig657569543_14	mhm2_Contig657569543	14	8505	8759	-1	E															0
final_filtered_vOTUs_10kb_90id_75cov_mhm2_Contig657569543_15	mhm2_Contig657569543	15	9108	9335	-1	E															0
final_filtered_vOTUs_10kb_90id_75cov_mhm2_Contig657569543_16	mhm2_Contig657569543	16	9335	9847	-1	E															0
final_filtered_vOTUs_10kb_90id_75cov_mhm2_Contig657569543_17	mhm2_Contig657569543	17	9790	11286	-1	C	K19789	DNA repair protein RadD								Type III restriction enzyme, res subunit [PF04851.19]; Helicase conserved C-terminal domain [PF00271.35]; DEAD/DEAH box helicase [PF00270.33]					0
final_filtered_vOTUs_10kb_90id_75cov_mhm2_Contig657569543_18	mhm2_Contig657569543	18	11283	12119	-1	D										Bifunctional DNA primase/polymerase, N-terminal [PF09250.15]					0
final_filtered_vOTUs_10kb_90id_75cov_mhm2_Contig657569543_19	mhm2_Contig657569543	19	12116	12211	-1	E															0
final_filtered_vOTUs_10kb_90id_75cov_mhm2_Contig658106650_1	mhm2_Contig658106650	1	1	213	-1	E															0
final_filtered_vOTUs_10kb_90id_75cov_mhm2_Contig658106650_2	mhm2_Contig658106650	2	206	448	-1	E															0
final_filtered_vOTUs_10kb_90id_75cov_mhm2_Contig658106650_3	mhm2_Contig658106650	3	445	945	-1	E															0
final_filtered_vOTUs_10kb_90id_75cov_mhm2_Contig658106650_4	mhm2_Contig658106650	4	938	1192	-1	E															0
final_filtered_vOTUs_10kb_90id_75cov_mhm2_Contig658106650_5	mhm2_Contig658106650	5	1185	1832	-1	E															0
final_filtered_vOTUs_10kb_90id_75cov_mhm2_Contig658106650_6	mhm2_Contig658106650	6	1829	2284	-1	E															0
final_filtered_vOTUs_10kb_90id_75cov_mhm2_Contig658106650_7	mhm2_Contig658106650	7	2277	3425	-1	D										Methyltransferase domain [PF13489.10]; Methyltransferase domain [PF13649.10]					1
final_filtered_vOTUs_10kb_90id_75cov_mhm2_Contig658106650_8	mhm2_Contig658106650	8	3422	3637	-1	E															0
final_filtered_vOTUs_10kb_90id_75cov_mhm2_Contig658106650_9	mhm2_Contig658106650	9	3625	3873	-1	E															0
final_filtered_vOTUs_10kb_90id_75cov_mhm2_Contig658106650_10	mhm2_Contig658106650	10	3870	4061	-1	E															0
final_filtered_vOTUs_10kb_90id_75cov_mhm2_Contig658106650_11	mhm2_Contig658106650	11	4058	4201	-1	E															0
final_filtered_vOTUs_10kb_90id_75cov_mhm2_Contig658106650_12	mhm2_Contig658106650	12	4194	4382	-1	E															0
final_filtered_vOTUs_10kb_90id_75cov_mhm2_Contig658106650_13	mhm2_Contig658106650	13	4379	5212	-1	E															0
final_filtered_vOTUs_10kb_90id_75cov_mhm2_Contig658106650_14	mhm2_Contig658106650	14	5221	5466	-1	E															0
final_filtered_vOTUs_10kb_90id_75cov_mhm2_Contig658106650_15	mhm2_Contig658106650	15	6164	6355	-1	E															0
final_filtered_vOTUs_10kb_90id_75cov_mhm2_Contig658106650_16	mhm2_Contig658106650	16	6426	6575	-1	E															0
final_filtered_vOTUs_10kb_90id_75cov_mhm2_Contig658106650_17	mhm2_Contig658106650	17	6565	6705	-1	E															0
final_filtered_vOTUs_10kb_90id_75cov_mhm2_Contig658106650_18	mhm2_Contig658106650	18	6837	7190	-1	C	K20467	heme-binding protein								Haemophore, haem-binding [PF16525.9]					0
final_filtered_vOTUs_10kb_90id_75cov_mhm2_Contig658106650_19	mhm2_Contig658106650	19	7437	7643	-1	E															0
final_filtered_vOTUs_10kb_90id_75cov_mhm2_Contig658106650_20	mhm2_Contig658106650	20	7794	7982	1	E															0
final_filtered_vOTUs_10kb_90id_75cov_mhm2_Contig658106650_21	mhm2_Contig658106650	21	7979	9103	1	D										Transglycosylase-like domain [PF06737.18]; Transglycosylase SLT domain [PF01464.24]					0
final_filtered_vOTUs_10kb_90id_75cov_mhm2_Contig658106650_22	mhm2_Contig658106650	22	9104	9304	-1	E															0
final_filtered_vOTUs_10kb_90id_75cov_mhm2_Contig658106650_23	mhm2_Contig658106650	23	9444	9626	1	E															0
final_filtered_vOTUs_10kb_90id_75cov_mhm2_Contig658106650_24	mhm2_Contig658106650	24	9675	9935	1	E															0
final_filtered_vOTUs_10kb_90id_75cov_mhm2_Contig658106650_25	mhm2_Contig658106650	25	9925	10215	1	E															0
final_filtered_vOTUs_10kb_90id_75cov_mhm2_Contig658106650_26	mhm2_Contig658106650	26	10253	10990	1	E															0
final_filtered_vOTUs_10kb_90id_75cov_mhm2_Contig658106650_27	mhm2_Contig658106650	27	10987	11154	1	E															0
final_filtered_vOTUs_10kb_90id_75cov_mhm2_Contig658106650_28	mhm2_Contig658106650	28	11151	11321	1	E															0
final_filtered_vOTUs_10kb_90id_75cov_mhm2_Contig658106650_29	mhm2_Contig658106650	29	11318	11554	1	E															0
final_filtered_vOTUs_10kb_90id_75cov_mhm2_Contig658106650_30	mhm2_Contig658106650	30	11551	11844	1	E															0
final_filtered_vOTUs_10kb_90id_75cov_mhm2_Contig658106650_31	mhm2_Contig658106650	31	11813	12061	1	E															0
final_filtered_vOTUs_10kb_90id_75cov_mhm2_Contig658106650_32	mhm2_Contig658106650	32	12056	12436	-1	E															0
final_filtered_vOTUs_10kb_90id_75cov_mhm2_Contig658106650_33	mhm2_Contig658106650	33	12582	12857	1	E															0
final_filtered_vOTUs_10kb_90id_75cov_mhm2_Contig658106650_34	mhm2_Contig658106650	34	12920	13114	-1	E															0
final_filtered_vOTUs_10kb_90id_75cov_mhm2_Contig658106650_35	mhm2_Contig658106650	35	13189	13533	-1	E															0
final_filtered_vOTUs_10kb_90id_75cov_mhm2_Contig658106650_36	mhm2_Contig658106650	36	13973	14575	1	E															0
final_filtered_vOTUs_10kb_90id_75cov_mhm2_Contig658308702_1	mhm2_Contig658308702	1	1	393	-1	E															0
final_filtered_vOTUs_10kb_90id_75cov_mhm2_Contig658308702_2	mhm2_Contig658308702	2	599	1324	-1	E															0
final_filtered_vOTUs_10kb_90id_75cov_mhm2_Contig658308702_3	mhm2_Contig658308702	3	1439	1678	-1	E															0
final_filtered_vOTUs_10kb_90id_75cov_mhm2_Contig658308702_4	mhm2_Contig658308702	4	1686	2030	-1	E															0
final_filtered_vOTUs_10kb_90id_75cov_mhm2_Contig658308702_5	mhm2_Contig658308702	5	1985	2173	-1	E															0
final_filtered_vOTUs_10kb_90id_75cov_mhm2_Contig658308702_6	mhm2_Contig658308702	6	2170	3102	-1	D										Papain family cysteine protease [PF00112.27]					0
final_filtered_vOTUs_10kb_90id_75cov_mhm2_Contig658308702_7	mhm2_Contig658308702	7	3112	3774	-1	E															0
final_filtered_vOTUs_10kb_90id_75cov_mhm2_Contig658308702_8	mhm2_Contig658308702	8	4123	4350	-1	E															0
final_filtered_vOTUs_10kb_90id_75cov_mhm2_Contig658308702_9	mhm2_Contig658308702	9	4347	4691	-1	E															0
final_filtered_vOTUs_10kb_90id_75cov_mhm2_Contig658308702_10	mhm2_Contig658308702	10	4748	4963	-1	E															0
final_filtered_vOTUs_10kb_90id_75cov_mhm2_Contig658308702_11	mhm2_Contig658308702	11	4960	5175	-1	E															0
final_filtered_vOTUs_10kb_90id_75cov_mhm2_Contig658308702_12	mhm2_Contig658308702	12	5252	5632	-1	E															0
final_filtered_vOTUs_10kb_90id_75cov_mhm2_Contig658308702_13	mhm2_Contig658308702	13	5634	5840	-1	E															0
final_filtered_vOTUs_10kb_90id_75cov_mhm2_Contig658308702_14	mhm2_Contig658308702	14	5842	6123	-1	E															0
final_filtered_vOTUs_10kb_90id_75cov_mhm2_Contig658308702_15	mhm2_Contig658308702	15	6173	6844	-1	E															0
final_filtered_vOTUs_10kb_90id_75cov_mhm2_Contig658308702_16	mhm2_Contig658308702	16	7418	10108	-1	C	K06919	putative DNA primase/helicase								Family of unknown function (DUF5906) [PF19263.3]					0
final_filtered_vOTUs_10kb_90id_75cov_mhm2_Contig658308702_17	mhm2_Contig658308702	17	10152	10385	-1	E															0
final_filtered_vOTUs_10kb_90id_75cov_mhm2_Contig658308702_18	mhm2_Contig658308702	18	10382	10684	-1	D										HNH endonuclease [PF14279.10]; HNH endonuclease [PF01844.27]					0
final_filtered_vOTUs_10kb_90id_75cov_mhm2_Contig658308702_19	mhm2_Contig658308702	19	10626	11513	-1	E															0
final_filtered_vOTUs_10kb_90id_75cov_mhm2_Contig659798258_1	mhm2_Contig659798258	1	128	292	-1	E															0
final_filtered_vOTUs_10kb_90id_75cov_mhm2_Contig659798258_2	mhm2_Contig659798258	2	384	767	-1	E															0
final_filtered_vOTUs_10kb_90id_75cov_mhm2_Contig659798258_3	mhm2_Contig659798258	3	969	1334	-1	E															0
final_filtered_vOTUs_10kb_90id_75cov_mhm2_Contig659798258_4	mhm2_Contig659798258	4	1398	2501	-1	C	K07496	putative transposase								Putative transposase DNA-binding domain [PF07282.15]; Probable transposase [PF01385.23]					0
final_filtered_vOTUs_10kb_90id_75cov_mhm2_Contig659798258_5	mhm2_Contig659798258	5	2551	3627	-1	D										Trypsin-like peptidase domain [PF13365.10]					0
final_filtered_vOTUs_10kb_90id_75cov_mhm2_Contig659798258_6	mhm2_Contig659798258	6	3763	4110	1	E															0
final_filtered_vOTUs_10kb_90id_75cov_mhm2_Contig659798258_7	mhm2_Contig659798258	7	4555	5550	1	E															0
final_filtered_vOTUs_10kb_90id_75cov_mhm2_Contig659798258_8	mhm2_Contig659798258	8	5543	6751	1	E															0
final_filtered_vOTUs_10kb_90id_75cov_mhm2_Contig659798258_9	mhm2_Contig659798258	9	6834	7100	1	E															0
final_filtered_vOTUs_10kb_90id_75cov_mhm2_Contig659798258_10	mhm2_Contig659798258	10	7185	8327	1	C	K03497	ParB family transcriptional regulator, chromosome partitioning protein								MT-A70 [PF05063.18]; ParB/Sulfiredoxin domain [PF02195.22]					0
final_filtered_vOTUs_10kb_90id_75cov_mhm2_Contig659798258_11	mhm2_Contig659798258	11	8308	8949	1	E															0
final_filtered_vOTUs_10kb_90id_75cov_mhm2_Contig659798258_12	mhm2_Contig659798258	12	8949	9377	1	E															0
final_filtered_vOTUs_10kb_90id_75cov_mhm2_Contig659798258_13	mhm2_Contig659798258	13	9406	9681	1	E															0
final_filtered_vOTUs_10kb_90id_75cov_mhm2_Contig659798258_14	mhm2_Contig659798258	14	9754	10788	1	D										MT-A70 [PF05063.18]					0
final_filtered_vOTUs_10kb_90id_75cov_mhm2_Contig659798258_15	mhm2_Contig659798258	15	10788	11390	1	E															0
final_filtered_vOTUs_10kb_90id_75cov_mhm2_Contig659798258_16	mhm2_Contig659798258	16	11390	11827	1	E															0
final_filtered_vOTUs_10kb_90id_75cov_mhm2_Contig659798258_17	mhm2_Contig659798258	17	11833	12063	1	E															0
final_filtered_vOTUs_10kb_90id_75cov_mhm2_Contig659798258_18	mhm2_Contig659798258	18	12053	12256	1	E															0
final_filtered_vOTUs_10kb_90id_75cov_mhm2_Contig659798258_19	mhm2_Contig659798258	19	12201	14018	1	C	K06919	putative DNA primase/helicase								D5 N terminal like [PF08706.15]; Family of unknown function (DUF5906) [PF19263.3]					0
final_filtered_vOTUs_10kb_90id_75cov_mhm2_Contig659798258_20	mhm2_Contig659798258	20	14562	14957	1	E															0
final_filtered_vOTUs_10kb_90id_75cov_mhm2_Contig659798258_21	mhm2_Contig659798258	21	14954	15136	1	E															0
final_filtered_vOTUs_10kb_90id_75cov_mhm2_Contig659798258_22	mhm2_Contig659798258	22	15136	15387	1	E															0
final_filtered_vOTUs_10kb_90id_75cov_mhm2_Contig659798258_23	mhm2_Contig659798258	23	15396	16274	1	E															0
final_filtered_vOTUs_10kb_90id_75cov_mhm2_Contig659798258_24	mhm2_Contig659798258	24	16274	16636	1	C	K01160	crossover junction endodeoxyribonuclease RusA [EC:3.1.22.4]													0
final_filtered_vOTUs_10kb_90id_75cov_mhm2_Contig659798258_25	mhm2_Contig659798258	25	16655	16858	1	E															0
final_filtered_vOTUs_10kb_90id_75cov_mhm2_Contig659798258_26	mhm2_Contig659798258	26	16863	17333	1	E															0
final_filtered_vOTUs_10kb_90id_75cov_mhm2_Contig659798258_27	mhm2_Contig659798258	27	17493	17720	-1	E															0
final_filtered_vOTUs_10kb_90id_75cov_mhm2_Contig659798258_28	mhm2_Contig659798258	28	17813	19003	-1	C	K07496	putative transposase								Putative transposase DNA-binding domain [PF07282.15]; Probable transposase [PF01385.23]					0
final_filtered_vOTUs_10kb_90id_75cov_mhm2_Contig659798258_29	mhm2_Contig659798258	29	19112	19342	-1	E															0
final_filtered_vOTUs_10kb_90id_75cov_mhm2_Contig659798258_30	mhm2_Contig659798258	30	19357	19869	-1	E															0
final_filtered_vOTUs_10kb_90id_75cov_mhm2_Contig659798258_31	mhm2_Contig659798258	31	19955	20170	1	E															0
final_filtered_vOTUs_10kb_90id_75cov_mhm2_Contig659798258_32	mhm2_Contig659798258	32	20167	20499	1	D										Tryptophan RNA-binding attenuator protein inhibitory protein [PF15777.9]					0
final_filtered_vOTUs_10kb_90id_75cov_mhm2_Contig659798258_33	mhm2_Contig659798258	33	20531	20935	-1	E															0
final_filtered_vOTUs_10kb_90id_75cov_mhm2_Contig659798258_34	mhm2_Contig659798258	34	20932	24198	-1	D										Phage tail tube, TTP, lambda-like [PF16460.9]					0
final_filtered_vOTUs_10kb_90id_75cov_mhm2_Contig659798258_35	mhm2_Contig659798258	35	24191	24475	-1	E															0
final_filtered_vOTUs_10kb_90id_75cov_mhm2_Contig659798258_36	mhm2_Contig659798258	36	24514	26724	-1	E															0
final_filtered_vOTUs_10kb_90id_75cov_mhm2_Contig659798258_37	mhm2_Contig659798258	37	26724	27284	-1	E															0
final_filtered_vOTUs_10kb_90id_75cov_mhm2_Contig659798258_38	mhm2_Contig659798258	38	27284	27967	-1	E															0
final_filtered_vOTUs_10kb_90id_75cov_mhm2_Contig659798258_39	mhm2_Contig659798258	39	27967	28347	-1	E															0
final_filtered_vOTUs_10kb_90id_75cov_mhm2_Contig659798258_40	mhm2_Contig659798258	40	28347	28892	-1	E															0
final_filtered_vOTUs_10kb_90id_75cov_mhm2_Contig659798258_41	mhm2_Contig659798258	41	28889	30343	-1	E															0
final_filtered_vOTUs_10kb_90id_75cov_mhm2_Contig659798258_42	mhm2_Contig659798258	42	30505	30915	-1	E															0
final_filtered_vOTUs_10kb_90id_75cov_mhm2_Contig659798258_43	mhm2_Contig659798258	43	30908	31204	-1	E															0
final_filtered_vOTUs_10kb_90id_75cov_mhm2_Contig659798258_44	mhm2_Contig659798258	44	31208	31672	-1	E															0
final_filtered_vOTUs_10kb_90id_75cov_mhm2_Contig659798258_45	mhm2_Contig659798258	45	31686	32135	-1	E															0
final_filtered_vOTUs_10kb_90id_75cov_mhm2_Contig659798258_46	mhm2_Contig659798258	46	32140	36987	-1	E															0
final_filtered_vOTUs_10kb_90id_75cov_mhm2_Contig659798258_47	mhm2_Contig659798258	47	36997	37140	-1	E															0
final_filtered_vOTUs_10kb_90id_75cov_mhm2_Contig659798258_48	mhm2_Contig659798258	48	37275	38996	-1	E															0
final_filtered_vOTUs_10kb_90id_75cov_mhm2_Contig659798258_49	mhm2_Contig659798258	49	39009	39593	-1	E															0
final_filtered_vOTUs_10kb_90id_75cov_mhm2_Contig659798258_50	mhm2_Contig659798258	50	39606	40292	-1	E															0
final_filtered_vOTUs_10kb_90id_75cov_mhm2_Contig659798258_51	mhm2_Contig659798258	51	40276	40458	-1	E															0
final_filtered_vOTUs_10kb_90id_75cov_mhm2_Contig659798258_52	mhm2_Contig659798258	52	40458	40700	-1	E															0
final_filtered_vOTUs_10kb_90id_75cov_mhm2_Contig659798258_53	mhm2_Contig659798258	53	40719	40886	-1	E															0
final_filtered_vOTUs_10kb_90id_75cov_mhm2_Contig659798258_54	mhm2_Contig659798258	54	40901	41275	-1	E															0
final_filtered_vOTUs_10kb_90id_75cov_mhm2_Contig659798258_55	mhm2_Contig659798258	55	41459	42331	-1	E															0
final_filtered_vOTUs_10kb_90id_75cov_mhm2_Contig659798258_56	mhm2_Contig659798258	56	42331	42753	-1	E															0
final_filtered_vOTUs_10kb_90id_75cov_mhm2_Contig659798258_57	mhm2_Contig659798258	57	42770	43933	-1	E															0
final_filtered_vOTUs_10kb_90id_75cov_mhm2_Contig659798258_58	mhm2_Contig659798258	58	44019	44807	-1	E															0
final_filtered_vOTUs_10kb_90id_75cov_mhm2_Contig659798258_59	mhm2_Contig659798258	59	44820	45041	-1	E															0
final_filtered_vOTUs_10kb_90id_75cov_mhm2_Contig659798258_60	mhm2_Contig659798258	60	45222	45890	-1	E															0
final_filtered_vOTUs_10kb_90id_75cov_mhm2_Contig659798258_61	mhm2_Contig659798258	61	46302	48290	-1	E															0
final_filtered_vOTUs_10kb_90id_75cov_mhm2_Contig659798258_62	mhm2_Contig659798258	62	48307	48921	-1	E															0
final_filtered_vOTUs_10kb_90id_75cov_mhm2_Contig659798258_63	mhm2_Contig659798258	63	48978	50504	-1	E															0
final_filtered_vOTUs_10kb_90id_75cov_mhm2_Contig659798258_64	mhm2_Contig659798258	64	51151	51693	-1	E															0
final_filtered_vOTUs_10kb_90id_75cov_mhm2_Contig659798258_65	mhm2_Contig659798258	65	51798	53264	-1	E															0
final_filtered_vOTUs_10kb_90id_75cov_mhm2_Contig659798258_66	mhm2_Contig659798258	66	53278	53859	-1	E															0
final_filtered_vOTUs_10kb_90id_75cov_mhm2_Contig659798258_67	mhm2_Contig659798258	67	53871	54557	-1	E															0
final_filtered_vOTUs_10kb_90id_75cov_mhm2_Contig659798258_68	mhm2_Contig659798258	68	54541	54750	-1	E															0
final_filtered_vOTUs_10kb_90id_75cov_mhm2_Contig659798258_69	mhm2_Contig659798258	69	54747	54971	-1	E															0
final_filtered_vOTUs_10kb_90id_75cov_mhm2_Contig659798258_70	mhm2_Contig659798258	70	54968	55669	-1	E															0
final_filtered_vOTUs_10kb_90id_75cov_mhm2_Contig659798258_71	mhm2_Contig659798258	71	55673	55846	-1	E															0
final_filtered_vOTUs_10kb_90id_75cov_mhm2_Contig659798258_72	mhm2_Contig659798258	72	55878	56246	-1	E															0
final_filtered_vOTUs_10kb_90id_75cov_mhm2_Contig659926508_1	mhm2_Contig659926508	1	1	981	1	D										Bacterial collagen, middle region [PF15984.9]					0
final_filtered_vOTUs_10kb_90id_75cov_mhm2_Contig659926508_2	mhm2_Contig659926508	2	1267	1698	-1	E															0
final_filtered_vOTUs_10kb_90id_75cov_mhm2_Contig659926508_3	mhm2_Contig659926508	3	1750	3150	-1	E															0
final_filtered_vOTUs_10kb_90id_75cov_mhm2_Contig659926508_4	mhm2_Contig659926508	4	3223	4176	1	D										Ankyrin repeats (3 copies) [PF12796.11]; Ankyrin repeats (many copies) [PF13637.10]					0
final_filtered_vOTUs_10kb_90id_75cov_mhm2_Contig659926508_5	mhm2_Contig659926508	5	4221	5231	-1	D										3'-5' exonuclease [PF01612.24]					0
final_filtered_vOTUs_10kb_90id_75cov_mhm2_Contig659926508_6	mhm2_Contig659926508	6	5299	5556	-1	E															0
final_filtered_vOTUs_10kb_90id_75cov_mhm2_Contig659926508_7	mhm2_Contig659926508	7	5612	6067	1	D										Putative Ig domain [PF05345.16]					0
final_filtered_vOTUs_10kb_90id_75cov_mhm2_Contig659926508_8	mhm2_Contig659926508	8	6099	7028	-1	E															0
final_filtered_vOTUs_10kb_90id_75cov_mhm2_Contig659926508_9	mhm2_Contig659926508	9	7103	8404	1	D										Probable Zinc-ribbon domain [PF14311.10]					0
final_filtered_vOTUs_10kb_90id_75cov_mhm2_Contig659926508_10	mhm2_Contig659926508	10	8433	11276	-1	D										DNA polymerase family B [PF00136.25]; DNA polymerase family B, exonuclease domain [PF03104.23]					0
final_filtered_vOTUs_10kb_90id_75cov_mhm2_Contig659926508_11	mhm2_Contig659926508	11	11335	12078	1	D										Leucine-rich repeat [PF14580.10]; Leucine rich repeat [PF13855.10]; Leucine Rich repeats (2 copies) [PF12799.11]					0
final_filtered_vOTUs_10kb_90id_75cov_mhm2_Contig659926508_12	mhm2_Contig659926508	12	12140	12619	1	E															0
final_filtered_vOTUs_10kb_90id_75cov_mhm2_Contig659926508_13	mhm2_Contig659926508	13	12706	13473	1	E															0
final_filtered_vOTUs_10kb_90id_75cov_mhm2_Contig659926508_14	mhm2_Contig659926508	14	13604	14716	1	D										XPG N-terminal domain [PF00752.21]; XPG I-region [PF00867.22]					0
final_filtered_vOTUs_10kb_90id_75cov_mhm2_Contig659926508_15	mhm2_Contig659926508	15	14724	15155	1	E															0
final_filtered_vOTUs_10kb_90id_75cov_mhm2_Contig659926508_16	mhm2_Contig659926508	16	15233	15445	-1	E															0
final_filtered_vOTUs_10kb_90id_75cov_mhm2_Contig659926508_17	mhm2_Contig659926508	17	15446	15733	-1	E															0
final_filtered_vOTUs_10kb_90id_75cov_mhm2_Contig659926508_18	mhm2_Contig659926508	18	15948	16280	1	E															0
final_filtered_vOTUs_10kb_90id_75cov_mhm2_Contig659926508_19	mhm2_Contig659926508	19	16492	17547	1	E															0
final_filtered_vOTUs_10kb_90id_75cov_mhm2_Contig659926508_20	mhm2_Contig659926508	20	17607	17912	1	E															0
final_filtered_vOTUs_10kb_90id_75cov_mhm2_Contig659926508_21	mhm2_Contig659926508	21	18004	19815	1	E															0
final_filtered_vOTUs_10kb_90id_75cov_mhm2_Contig659926508_22	mhm2_Contig659926508	22	20039	20203	1	E															0
final_filtered_vOTUs_10kb_90id_75cov_mhm2_Contig659926508_23	mhm2_Contig659926508	23	20142	20978	1	D										ADP-ribosylglycohydrolase [PF03747.18]					0
final_filtered_vOTUs_10kb_90id_75cov_mhm2_Contig659926508_24	mhm2_Contig659926508	24	21078	21443	-1	E															0
final_filtered_vOTUs_10kb_90id_75cov_mhm2_Contig659926508_25	mhm2_Contig659926508	25	21560	22015	-1	E															0
final_filtered_vOTUs_10kb_90id_75cov_mhm2_Contig659926508_26	mhm2_Contig659926508	26	22054	22701	1	D										Putative papain-like cysteine peptidase (DUF1796) [PF08795.14]					0
final_filtered_vOTUs_10kb_90id_75cov_mhm2_Contig659926508_27	mhm2_Contig659926508	27	22688	23533	-1	D										tRNA (Uracil-5-)-methyltransferase [PF05958.15]					0
final_filtered_vOTUs_10kb_90id_75cov_mhm2_Contig659926508_28	mhm2_Contig659926508	28	23668	25416	-1	D										SAP domain [PF02037.31]					0
final_filtered_vOTUs_10kb_90id_75cov_mhm2_Contig659926508_29	mhm2_Contig659926508	29	25455	25799	-1	E															0
final_filtered_vOTUs_10kb_90id_75cov_mhm2_Contig659926508_30	mhm2_Contig659926508	30	25832	26083	1	E															0
final_filtered_vOTUs_10kb_90id_75cov_mhm2_Contig659926508_31	mhm2_Contig659926508	31	26096	26440	1	E															0
final_filtered_vOTUs_10kb_90id_75cov_mhm2_Contig660134753_1	mhm2_Contig660134753	1	2	193	1	E															0
final_filtered_vOTUs_10kb_90id_75cov_mhm2_Contig660134753_2	mhm2_Contig660134753	2	366	896	1	E															0
final_filtered_vOTUs_10kb_90id_75cov_mhm2_Contig660134753_3	mhm2_Contig660134753	3	903	1160	-1	E															0
final_filtered_vOTUs_10kb_90id_75cov_mhm2_Contig660134753_4	mhm2_Contig660134753	4	1258	1656	-1	E															0
final_filtered_vOTUs_10kb_90id_75cov_mhm2_Contig660134753_5	mhm2_Contig660134753	5	1666	3171	-1	E															0
final_filtered_vOTUs_10kb_90id_75cov_mhm2_Contig660134753_6	mhm2_Contig660134753	6	3184	4710	-1	C	K06909	phage terminase large subunit								Phage terminase large subunit [PF04466.17]					0
final_filtered_vOTUs_10kb_90id_75cov_mhm2_Contig660134753_7	mhm2_Contig660134753	7	4713	5780	-1	E															0
final_filtered_vOTUs_10kb_90id_75cov_mhm2_Contig660134753_8	mhm2_Contig660134753	8	5784	7280	-1	E															0
final_filtered_vOTUs_10kb_90id_75cov_mhm2_Contig660134753_9	mhm2_Contig660134753	9	7293	7622	-1	E															0
final_filtered_vOTUs_10kb_90id_75cov_mhm2_Contig660134753_10	mhm2_Contig660134753	10	7625	7795	-1	E															0
final_filtered_vOTUs_10kb_90id_75cov_mhm2_Contig660134753_11	mhm2_Contig660134753	11	7792	8076	-1	E															0
final_filtered_vOTUs_10kb_90id_75cov_mhm2_Contig660134753_12	mhm2_Contig660134753	12	8084	9136	-1	E															0
final_filtered_vOTUs_10kb_90id_75cov_mhm2_Contig660134753_13	mhm2_Contig660134753	13	9129	9461	-1	E															0
final_filtered_vOTUs_10kb_90id_75cov_mhm2_Contig660134753_14	mhm2_Contig660134753	14	9455	9700	-1	E															0
final_filtered_vOTUs_10kb_90id_75cov_mhm2_Contig660134753_15	mhm2_Contig660134753	15	9837	10787	-1	E															0
final_filtered_vOTUs_10kb_90id_75cov_mhm2_Contig660134753_16	mhm2_Contig660134753	16	10956	11153	1	E															0
final_filtered_vOTUs_10kb_90id_75cov_mhm2_Contig660134753_17	mhm2_Contig660134753	17	11095	11739	1	C	K02316	DNA primase [EC:2.7.7.101]								CHC2 zinc finger [PF01807.24]					0
final_filtered_vOTUs_10kb_90id_75cov_mhm2_Contig660134753_18	mhm2_Contig660134753	18	11726	12727	1	D										AAA domain [PF13481.10]					0
final_filtered_vOTUs_10kb_90id_75cov_mhm2_Contig660134753_19	mhm2_Contig660134753	19	12740	13042	1	D										Helix-turn-helix domain [PF12728.11]					0
final_filtered_vOTUs_10kb_90id_75cov_mhm2_Contig660134753_20	mhm2_Contig660134753	20	13075	13242	1	E															0
final_filtered_vOTUs_10kb_90id_75cov_mhm2_Contig660134753_21	mhm2_Contig660134753	21	13239	14015	1	E															0
final_filtered_vOTUs_10kb_90id_75cov_mhm2_Contig660134753_22	mhm2_Contig660134753	22	14000	14404	1	D										Phage integrase family [PF00589.26]					0
final_filtered_vOTUs_10kb_90id_75cov_mhm2_Contig660134753_23	mhm2_Contig660134753	23	14560	15123	1	D										Methyltransferase FkbM domain [PF05050.16]					0
final_filtered_vOTUs_10kb_90id_75cov_mhm2_Contig660134753_24	mhm2_Contig660134753	24	15285	15467	1	E															0
final_filtered_vOTUs_10kb_90id_75cov_mhm2_Contig660603794_1	mhm2_Contig660603794	1	3	3167	-1	E															0
final_filtered_vOTUs_10kb_90id_75cov_mhm2_Contig660603794_2	mhm2_Contig660603794	2	3167	3562	-1	E															0
final_filtered_vOTUs_10kb_90id_75cov_mhm2_Contig660603794_3	mhm2_Contig660603794	3	3591	3935	1	E															0
final_filtered_vOTUs_10kb_90id_75cov_mhm2_Contig660603794_4	mhm2_Contig660603794	4	3938	7912	-1	E															0
final_filtered_vOTUs_10kb_90id_75cov_mhm2_Contig660603794_5	mhm2_Contig660603794	5	7916	8230	-1	E															0
final_filtered_vOTUs_10kb_90id_75cov_mhm2_Contig660603794_6	mhm2_Contig660603794	6	8281	8886	-1	E															0
final_filtered_vOTUs_10kb_90id_75cov_mhm2_Contig660603794_7	mhm2_Contig660603794	7	8887	9045	-1	E															0
final_filtered_vOTUs_10kb_90id_75cov_mhm2_Contig660603794_8	mhm2_Contig660603794	8	9054	10169	-1	E															0
final_filtered_vOTUs_10kb_90id_75cov_mhm2_Contig660603794_9	mhm2_Contig660603794	9	10171	10629	-1	E															0
final_filtered_vOTUs_10kb_90id_75cov_mhm2_Contig660603794_10	mhm2_Contig660603794	10	10640	11080	-1	E															0
final_filtered_vOTUs_10kb_90id_75cov_mhm2_Contig660603794_11	mhm2_Contig660603794	11	11080	11538	-1	E															0
final_filtered_vOTUs_10kb_90id_75cov_mhm2_Contig660603794_12	mhm2_Contig660603794	12	11535	12428	-1	D										Phage major capsid protein E [PF03864.19]					0
final_filtered_vOTUs_10kb_90id_75cov_mhm2_Contig661139792_1	mhm2_Contig661139792	1	1	1584	1	E															0
final_filtered_vOTUs_10kb_90id_75cov_mhm2_Contig661139792_2	mhm2_Contig661139792	2	1618	2019	1	E															0
final_filtered_vOTUs_10kb_90id_75cov_mhm2_Contig661139792_3	mhm2_Contig661139792	3	2019	2261	1	E															0
final_filtered_vOTUs_10kb_90id_75cov_mhm2_Contig661139792_4	mhm2_Contig661139792	4	2270	7186	1	D										Bacterial toxin 4 [PF15541.10]					0
final_filtered_vOTUs_10kb_90id_75cov_mhm2_Contig661139792_5	mhm2_Contig661139792	5	7186	7671	1	E															0
final_filtered_vOTUs_10kb_90id_75cov_mhm2_Contig661139792_6	mhm2_Contig661139792	6	7674	8111	1	E															0
final_filtered_vOTUs_10kb_90id_75cov_mhm2_Contig661139792_7	mhm2_Contig661139792	7	8104	9804	1	E															0
final_filtered_vOTUs_10kb_90id_75cov_mhm2_Contig661139792_8	mhm2_Contig661139792	8	9818	10180	1	E															0
final_filtered_vOTUs_10kb_90id_75cov_mhm2_Contig661139792_9	mhm2_Contig661139792	9	10177	10590	1	E															0
final_filtered_vOTUs_10kb_90id_75cov_mhm2_Contig662825865_1	mhm2_Contig662825865	1	2	169	1	E															0
final_filtered_vOTUs_10kb_90id_75cov_mhm2_Contig662825865_2	mhm2_Contig662825865	2	166	444	1	D										CHC2 zinc finger [PF01807.24]					0
final_filtered_vOTUs_10kb_90id_75cov_mhm2_Contig662825865_3	mhm2_Contig662825865	3	473	2449	1	E															0
final_filtered_vOTUs_10kb_90id_75cov_mhm2_Contig662825865_4	mhm2_Contig662825865	4	2687	3190	1	E															0
final_filtered_vOTUs_10kb_90id_75cov_mhm2_Contig662825865_5	mhm2_Contig662825865	5	4147	4521	-1	D			MER0065606	S33	MER0065606 - family S33 non-peptidase homologues (Koribacter versatilis) [S33.UNW]#S33#{peptidase unit: 9-295}~source YP_592817~	FALSE	0.773	176	3.96e-50						0
final_filtered_vOTUs_10kb_90id_75cov_mhm2_Contig662825865_6	mhm2_Contig662825865	6	4792	4965	-1	E															0
final_filtered_vOTUs_10kb_90id_75cov_mhm2_Contig662825865_7	mhm2_Contig662825865	7	4962	5210	-1	E															0
final_filtered_vOTUs_10kb_90id_75cov_mhm2_Contig662825865_8	mhm2_Contig662825865	8	5274	5471	-1	E															0
final_filtered_vOTUs_10kb_90id_75cov_mhm2_Contig662825865_9	mhm2_Contig662825865	9	5482	5892	-1	E															0
final_filtered_vOTUs_10kb_90id_75cov_mhm2_Contig662825865_10	mhm2_Contig662825865	10	5981	6298	-1	E															0
final_filtered_vOTUs_10kb_90id_75cov_mhm2_Contig662825865_11	mhm2_Contig662825865	11	6492	6986	1	E															0
final_filtered_vOTUs_10kb_90id_75cov_mhm2_Contig662825865_12	mhm2_Contig662825865	12	7019	7450	1	E															0
final_filtered_vOTUs_10kb_90id_75cov_mhm2_Contig662825865_13	mhm2_Contig662825865	13	7447	7629	1	E															0
final_filtered_vOTUs_10kb_90id_75cov_mhm2_Contig662825865_14	mhm2_Contig662825865	14	7592	8488	-1	E															0
final_filtered_vOTUs_10kb_90id_75cov_mhm2_Contig662825865_15	mhm2_Contig662825865	15	8706	9866	-1	D										Phage capsid family [PF05065.17]					0
final_filtered_vOTUs_10kb_90id_75cov_mhm2_Contig662825865_16	mhm2_Contig662825865	16	9874	10164	-1	E															0
final_filtered_vOTUs_10kb_90id_75cov_mhm2_Contig665251331_1	mhm2_Contig665251331	1	216	392	1	E															0
final_filtered_vOTUs_10kb_90id_75cov_mhm2_Contig665251331_2	mhm2_Contig665251331	2	462	800	1	E															0
final_filtered_vOTUs_10kb_90id_75cov_mhm2_Contig665251331_3	mhm2_Contig665251331	3	844	1479	1	E															0
final_filtered_vOTUs_10kb_90id_75cov_mhm2_Contig665251331_4	mhm2_Contig665251331	4	1472	1975	1	E															0
final_filtered_vOTUs_10kb_90id_75cov_mhm2_Contig665251331_5	mhm2_Contig665251331	5	1986	2144	1	E															0
final_filtered_vOTUs_10kb_90id_75cov_mhm2_Contig665251331_6	mhm2_Contig665251331	6	2137	2358	1	E															0
final_filtered_vOTUs_10kb_90id_75cov_mhm2_Contig665251331_7	mhm2_Contig665251331	7	2355	2672	1	E															0
final_filtered_vOTUs_10kb_90id_75cov_mhm2_Contig665251331_8	mhm2_Contig665251331	8	2669	2971	1	E															0
final_filtered_vOTUs_10kb_90id_75cov_mhm2_Contig665251331_9	mhm2_Contig665251331	9	3107	3451	1	E															0
final_filtered_vOTUs_10kb_90id_75cov_mhm2_Contig665251331_10	mhm2_Contig665251331	10	3673	4245	1	D										SpoU rRNA Methylase family [PF00588.23]					0
final_filtered_vOTUs_10kb_90id_75cov_mhm2_Contig665251331_11	mhm2_Contig665251331	11	4301	6169	1	D			MER0180847	N10	MER0180847 - family N10 unassigned peptide lyases (Cyanothece sp. PCC 7425) [N10.UPW]#N10#{peptidase unit: 220-316, 464-612}~source ACL42682~	FALSE	0.247	71	5.08e-11	Intein splicing domain [PF14890.10]					0
final_filtered_vOTUs_10kb_90id_75cov_mhm2_Contig665251331_12	mhm2_Contig665251331	12	6240	7625	1	E															0
final_filtered_vOTUs_10kb_90id_75cov_mhm2_Contig665251331_13	mhm2_Contig665251331	13	8016	8237	1	E															0
final_filtered_vOTUs_10kb_90id_75cov_mhm2_Contig665251331_14	mhm2_Contig665251331	14	8427	9299	1	D										Protein of unknown function (DUF5131) [PF07505.15]					0
final_filtered_vOTUs_10kb_90id_75cov_mhm2_Contig665251331_15	mhm2_Contig665251331	15	9302	9847	-1	E															0
final_filtered_vOTUs_10kb_90id_75cov_mhm2_Contig665251331_16	mhm2_Contig665251331	16	10161	10376	1	E															0
final_filtered_vOTUs_10kb_90id_75cov_mhm2_Contig665251331_17	mhm2_Contig665251331	17	10513	10656	1	E															0
final_filtered_vOTUs_10kb_90id_75cov_mhm2_Contig665251331_18	mhm2_Contig665251331	18	10681	11421	1	E															0
final_filtered_vOTUs_10kb_90id_75cov_mhm2_Contig665251331_19	mhm2_Contig665251331	19	11574	11831	1	E															0
final_filtered_vOTUs_10kb_90id_75cov_mhm2_Contig665251331_20	mhm2_Contig665251331	20	11981	12622	1	E															0
final_filtered_vOTUs_10kb_90id_75cov_mhm2_Contig665251331_21	mhm2_Contig665251331	21	12657	12887	1	E															0
final_filtered_vOTUs_10kb_90id_75cov_mhm2_Contig665251331_22	mhm2_Contig665251331	22	12912	13202	1	E															0
final_filtered_vOTUs_10kb_90id_75cov_mhm2_Contig665251331_23	mhm2_Contig665251331	23	13334	13615	1	E															0
final_filtered_vOTUs_10kb_90id_75cov_mhm2_Contig665251331_24	mhm2_Contig665251331	24	13630	13986	1	E															0
final_filtered_vOTUs_10kb_90id_75cov_mhm2_Contig665251331_25	mhm2_Contig665251331	25	14012	14464	1	C	K02078	acyl carrier protein													0
final_filtered_vOTUs_10kb_90id_75cov_mhm2_Contig665251331_26	mhm2_Contig665251331	26	14457	14888	1	D										Family of unknown function (DUF6283) [PF19800.3]					0
final_filtered_vOTUs_10kb_90id_75cov_mhm2_Contig665251331_27	mhm2_Contig665251331	27	14885	15076	1	E															0
final_filtered_vOTUs_10kb_90id_75cov_mhm2_Contig665251331_28	mhm2_Contig665251331	28	15161	15463	1	E															0
final_filtered_vOTUs_10kb_90id_75cov_mhm2_Contig665251331_29	mhm2_Contig665251331	29	15478	15702	1	E															0
final_filtered_vOTUs_10kb_90id_75cov_mhm2_Contig665520797_1	mhm2_Contig665520797	1	3	71	-1	E															0
final_filtered_vOTUs_10kb_90id_75cov_mhm2_Contig665520797_2	mhm2_Contig665520797	2	229	741	-1	E															0
final_filtered_vOTUs_10kb_90id_75cov_mhm2_Contig665520797_3	mhm2_Contig665520797	3	719	1126	-1	E															0
final_filtered_vOTUs_10kb_90id_75cov_mhm2_Contig665520797_4	mhm2_Contig665520797	4	1126	1497	-1	E															0
final_filtered_vOTUs_10kb_90id_75cov_mhm2_Contig665520797_5	mhm2_Contig665520797	5	1570	1728	-1	E															0
final_filtered_vOTUs_10kb_90id_75cov_mhm2_Contig665520797_6	mhm2_Contig665520797	6	1728	1937	-1	E															0
final_filtered_vOTUs_10kb_90id_75cov_mhm2_Contig665520797_7	mhm2_Contig665520797	7	2022	2843	-1	E															0
final_filtered_vOTUs_10kb_90id_75cov_mhm2_Contig665520797_8	mhm2_Contig665520797	8	2862	3119	1	E															0
final_filtered_vOTUs_10kb_90id_75cov_mhm2_Contig665520797_9	mhm2_Contig665520797	9	3183	3632	1	E															0
final_filtered_vOTUs_10kb_90id_75cov_mhm2_Contig665520797_10	mhm2_Contig665520797	10	3629	3880	-1	E															0
final_filtered_vOTUs_10kb_90id_75cov_mhm2_Contig665520797_11	mhm2_Contig665520797	11	4010	6040	1	E															0
final_filtered_vOTUs_10kb_90id_75cov_mhm2_Contig665520797_12	mhm2_Contig665520797	12	6110	6592	1	E															0
final_filtered_vOTUs_10kb_90id_75cov_mhm2_Contig665520797_13	mhm2_Contig665520797	13	6596	6949	1	E															0
final_filtered_vOTUs_10kb_90id_75cov_mhm2_Contig665520797_14	mhm2_Contig665520797	14	6962	8437	1	E															0
final_filtered_vOTUs_10kb_90id_75cov_mhm2_Contig665520797_15	mhm2_Contig665520797	15	8709	8981	1	E															0
final_filtered_vOTUs_10kb_90id_75cov_mhm2_Contig665520797_16	mhm2_Contig665520797	16	8962	9534	1	E															0
final_filtered_vOTUs_10kb_90id_75cov_mhm2_Contig665520797_17	mhm2_Contig665520797	17	9539	9796	1	E															0
final_filtered_vOTUs_10kb_90id_75cov_mhm2_Contig665520797_18	mhm2_Contig665520797	18	9797	10321	1	E															0
final_filtered_vOTUs_10kb_90id_75cov_mhm2_Contig665520797_19	mhm2_Contig665520797	19	10332	10730	1	E															0
final_filtered_vOTUs_10kb_90id_75cov_mhm2_Contig665520797_20	mhm2_Contig665520797	20	10873	11106	-1	E															0
final_filtered_vOTUs_10kb_90id_75cov_mhm2_Contig665783014_1	mhm2_Contig665783014	1	167	682	-1	E															0
final_filtered_vOTUs_10kb_90id_75cov_mhm2_Contig665783014_2	mhm2_Contig665783014	2	672	890	-1	E															0
final_filtered_vOTUs_10kb_90id_75cov_mhm2_Contig665783014_3	mhm2_Contig665783014	3	1577	1846	-1	E															0
final_filtered_vOTUs_10kb_90id_75cov_mhm2_Contig665783014_4	mhm2_Contig665783014	4	2170	3111	-1	E															0
final_filtered_vOTUs_10kb_90id_75cov_mhm2_Contig665783014_5	mhm2_Contig665783014	5	3155	4156	-1	D										RecT family [PF03837.18]					0
final_filtered_vOTUs_10kb_90id_75cov_mhm2_Contig665783014_6	mhm2_Contig665783014	6	4153	4335	-1	D										Helix-turn-helix domain [PF12728.11]					0
final_filtered_vOTUs_10kb_90id_75cov_mhm2_Contig665783014_7	mhm2_Contig665783014	7	4456	4749	1	E															0
final_filtered_vOTUs_10kb_90id_75cov_mhm2_Contig665783014_8	mhm2_Contig665783014	8	4746	4910	1	E															0
final_filtered_vOTUs_10kb_90id_75cov_mhm2_Contig665783014_9	mhm2_Contig665783014	9	4907	5113	1	E															0
final_filtered_vOTUs_10kb_90id_75cov_mhm2_Contig665783014_10	mhm2_Contig665783014	10	5117	5941	1	D										Phage integrase family [PF00589.26]					0
final_filtered_vOTUs_10kb_90id_75cov_mhm2_Contig665783014_11	mhm2_Contig665783014	11	5961	6464	1	E															0
final_filtered_vOTUs_10kb_90id_75cov_mhm2_Contig665783014_12	mhm2_Contig665783014	12	6544	6696	-1	E															0
final_filtered_vOTUs_10kb_90id_75cov_mhm2_Contig665783014_13	mhm2_Contig665783014	13	6712	6945	-1	E															0
final_filtered_vOTUs_10kb_90id_75cov_mhm2_Contig665783014_14	mhm2_Contig665783014	14	6959	7210	-1	E															0
final_filtered_vOTUs_10kb_90id_75cov_mhm2_Contig665783014_15	mhm2_Contig665783014	15	7233	7964	-1	D										Putative peptidoglycan binding domain [PF01471.22]					0
final_filtered_vOTUs_10kb_90id_75cov_mhm2_Contig665783014_16	mhm2_Contig665783014	16	7973	8185	-1	E															0
final_filtered_vOTUs_10kb_90id_75cov_mhm2_Contig665783014_17	mhm2_Contig665783014	17	8182	8589	-1	E															0
final_filtered_vOTUs_10kb_90id_75cov_mhm2_Contig665783014_18	mhm2_Contig665783014	18	8605	10524	-1	D										Concanavalin A-like lectin/glucanases superfamily [PF13385.10]					0
final_filtered_vOTUs_10kb_90id_75cov_mhm2_Contig665783014_19	mhm2_Contig665783014	19	10528	13317	-1	D										Phage-related minor tail protein [PF10145.13]					0
final_filtered_vOTUs_10kb_90id_75cov_mhm2_Contig665783014_20	mhm2_Contig665783014	20	13321	13782	-1	E															0
final_filtered_vOTUs_10kb_90id_75cov_mhm2_Contig665783014_21	mhm2_Contig665783014	21	13906	14379	-1	E															0
final_filtered_vOTUs_10kb_90id_75cov_mhm2_Contig665783014_22	mhm2_Contig665783014	22	14369	14608	-1	E															0
final_filtered_vOTUs_10kb_90id_75cov_mhm2_Contig665783014_23	mhm2_Contig665783014	23	14622	15809	-1	D										Phage tail tube protein [PF18906.4]					0
final_filtered_vOTUs_10kb_90id_75cov_mhm2_Contig665783014_24	mhm2_Contig665783014	24	15796	16041	-1	E															0
final_filtered_vOTUs_10kb_90id_75cov_mhm2_Contig665783014_25	mhm2_Contig665783014	25	16052	16543	-1	E															0
final_filtered_vOTUs_10kb_90id_75cov_mhm2_Contig665783014_26	mhm2_Contig665783014	26	16543	17403	-1	E															0
final_filtered_vOTUs_10kb_90id_75cov_mhm2_Contig665783014_27	mhm2_Contig665783014	27	17403	19421	-1	E															0
final_filtered_vOTUs_10kb_90id_75cov_mhm2_Contig665783014_28	mhm2_Contig665783014	28	19425	19811	-1	E															0
final_filtered_vOTUs_10kb_90id_75cov_mhm2_Contig665783014_29	mhm2_Contig665783014	29	19811	20371	-1	E															0
final_filtered_vOTUs_10kb_90id_75cov_mhm2_Contig665783014_30	mhm2_Contig665783014	30	20383	20850	-1	E															0
final_filtered_vOTUs_10kb_90id_75cov_mhm2_Contig665783014_31	mhm2_Contig665783014	31	20859	21920	-1	D										Glycosyl transferases group 1 [PF00534.24]					0
final_filtered_vOTUs_10kb_90id_75cov_mhm2_Contig665783014_32	mhm2_Contig665783014	32	21917	22474	-1	D										Methyltransferase domain [PF13578.10]					0
final_filtered_vOTUs_10kb_90id_75cov_mhm2_Contig665783014_33	mhm2_Contig665783014	33	22475	23950	-1	D										Phage capsid family [PF05065.17]					0
final_filtered_vOTUs_10kb_90id_75cov_mhm2_Contig665783014_34	mhm2_Contig665783014	34	23956	24951	-1	C	K06904	uncharacterized protein	MER0173594	S78	MER0173594 - family S78 unassigned peptidases (Rhodococcus erythropolis) [S78.UPW]#S78#{peptidase unit: 18-175}~source YP_002767422~	FALSE	0.292	71	1.18e-11	Caudovirus prohead serine protease [PF04586.21]					0
final_filtered_vOTUs_10kb_90id_75cov_mhm2_Contig665783014_35	mhm2_Contig665783014	35	24952	26436	-1	D										Phage portal protein [PF04860.16]					0
final_filtered_vOTUs_10kb_90id_75cov_mhm2_Contig665783014_36	mhm2_Contig665783014	36	26451	26627	-1	E															0
final_filtered_vOTUs_10kb_90id_75cov_mhm2_Contig665783014_37	mhm2_Contig665783014	37	26674	26895	-1	E															0
final_filtered_vOTUs_10kb_90id_75cov_mhm2_Contig665783014_38	mhm2_Contig665783014	38	26895	27158	-1	E															0
final_filtered_vOTUs_10kb_90id_75cov_mhm2_Contig665783014_39	mhm2_Contig665783014	39	27286	28752	-1	D										Terminase large subunit, ATPase domain [PF03354.19]; Terminase large subunit, endonuclease domain [PF20441.2]					0
final_filtered_vOTUs_10kb_90id_75cov_mhm2_Contig665783014_40	mhm2_Contig665783014	40	28897	29181	-1	E															0
final_filtered_vOTUs_10kb_90id_75cov_mhm2_Contig665783014_41	mhm2_Contig665783014	41	29670	30173	-1	E															0
final_filtered_vOTUs_10kb_90id_75cov_mhm2_Contig665783014_42	mhm2_Contig665783014	42	30409	30555	-1	E															0
final_filtered_vOTUs_10kb_90id_75cov_mhm2_Contig665783014_43	mhm2_Contig665783014	43	30552	30794	-1	E															0
final_filtered_vOTUs_10kb_90id_75cov_mhm2_Contig665783014_44	mhm2_Contig665783014	44	30766	31395	-1	E															0
final_filtered_vOTUs_10kb_90id_75cov_mhm2_Contig665783014_45	mhm2_Contig665783014	45	31395	31601	-1	E															0
final_filtered_vOTUs_10kb_90id_75cov_mhm2_Contig665783014_46	mhm2_Contig665783014	46	31720	32418	-1	D										C-5 cytosine-specific DNA methylase [PF00145.21]					0
final_filtered_vOTUs_10kb_90id_75cov_mhm2_Contig665783014_47	mhm2_Contig665783014	47	32415	32717	-1	E															0
final_filtered_vOTUs_10kb_90id_75cov_mhm2_Contig665783014_48	mhm2_Contig665783014	48	32714	32917	-1	E															0
final_filtered_vOTUs_10kb_90id_75cov_mhm2_Contig665790368_1	mhm2_Contig665790368	1	86	361	1	E															0
final_filtered_vOTUs_10kb_90id_75cov_mhm2_Contig665790368_2	mhm2_Contig665790368	2	319	576	1	E															0
final_filtered_vOTUs_10kb_90id_75cov_mhm2_Contig665790368_3	mhm2_Contig665790368	3	652	894	1	E															0
final_filtered_vOTUs_10kb_90id_75cov_mhm2_Contig665790368_4	mhm2_Contig665790368	4	884	1108	1	E															0
final_filtered_vOTUs_10kb_90id_75cov_mhm2_Contig665790368_5	mhm2_Contig665790368	5	1105	1431	1	E															0
final_filtered_vOTUs_10kb_90id_75cov_mhm2_Contig665790368_6	mhm2_Contig665790368	6	1431	1706	1	E															0
final_filtered_vOTUs_10kb_90id_75cov_mhm2_Contig665790368_7	mhm2_Contig665790368	7	1762	2067	1	E															0
final_filtered_vOTUs_10kb_90id_75cov_mhm2_Contig665790368_8	mhm2_Contig665790368	8	2064	2498	1	E															0
final_filtered_vOTUs_10kb_90id_75cov_mhm2_Contig665790368_9	mhm2_Contig665790368	9	2829	3281	-1	E															0
final_filtered_vOTUs_10kb_90id_75cov_mhm2_Contig665790368_10	mhm2_Contig665790368	10	3286	3465	-1	E															0
final_filtered_vOTUs_10kb_90id_75cov_mhm2_Contig665790368_11	mhm2_Contig665790368	11	3537	4214	-1	E															0
final_filtered_vOTUs_10kb_90id_75cov_mhm2_Contig665790368_12	mhm2_Contig665790368	12	4430	6298	-1	D										AAA domain [PF13481.10]; RepB DNA-primase from phage plasmid [PF16793.9]					0
final_filtered_vOTUs_10kb_90id_75cov_mhm2_Contig665790368_13	mhm2_Contig665790368	13	6480	9215	1	C	K21929	uracil-DNA glycosylase [EC:3.2.2.27]								DNA polymerase family A [PF00476.24]; Uracil DNA glycosylase superfamily [PF03167.23]					0
final_filtered_vOTUs_10kb_90id_75cov_mhm2_Contig665790368_14	mhm2_Contig665790368	14	9212	9388	1	E															0
final_filtered_vOTUs_10kb_90id_75cov_mhm2_Contig665790368_15	mhm2_Contig665790368	15	9673	10737	1	D										PD-(D/E)XK nuclease superfamily [PF12705.11]					0
final_filtered_vOTUs_10kb_90id_75cov_mhm2_Contig665790368_16	mhm2_Contig665790368	16	10694	11551	1	D										AAA domain [PF13479.10]					0
final_filtered_vOTUs_10kb_90id_75cov_mhm2_Contig665790368_17	mhm2_Contig665790368	17	11541	12302	1	D										Protein of unknown function (DUF669) [PF05037.17]					0
final_filtered_vOTUs_10kb_90id_75cov_mhm2_Contig665790368_18	mhm2_Contig665790368	18	12428	13870	1	D										SNF2-related domain [PF00176.27]; Type III restriction enzyme, res subunit [PF04851.19]					0
final_filtered_vOTUs_10kb_90id_75cov_mhm2_Contig665790368_19	mhm2_Contig665790368	19	13867	14109	1	E															0
final_filtered_vOTUs_10kb_90id_75cov_mhm2_Contig665790368_20	mhm2_Contig665790368	20	14141	14458	1	E															0
final_filtered_vOTUs_10kb_90id_75cov_mhm2_Contig665790368_21	mhm2_Contig665790368	21	14503	14733	-1	E															0
final_filtered_vOTUs_10kb_90id_75cov_mhm2_Contig665790368_22	mhm2_Contig665790368	22	14730	14876	-1	E															0
final_filtered_vOTUs_10kb_90id_75cov_mhm2_Contig665790368_23	mhm2_Contig665790368	23	14949	15236	-1	E															0
final_filtered_vOTUs_10kb_90id_75cov_mhm2_Contig665790368_24	mhm2_Contig665790368	24	15236	15463	-1	E															0
final_filtered_vOTUs_10kb_90id_75cov_mhm2_Contig665790368_25	mhm2_Contig665790368	25	15460	15777	-1	E															0
final_filtered_vOTUs_10kb_90id_75cov_mhm2_Contig665790368_26	mhm2_Contig665790368	26	15777	16508	-1	E															0
final_filtered_vOTUs_10kb_90id_75cov_mhm2_Contig665790371_1	mhm2_Contig665790371	1	1	1161	-1	E															0
final_filtered_vOTUs_10kb_90id_75cov_mhm2_Contig665790371_2	mhm2_Contig665790371	2	1163	2941	-1	E															0
final_filtered_vOTUs_10kb_90id_75cov_mhm2_Contig665790371_3	mhm2_Contig665790371	3	2931	4517	-1	E															0
final_filtered_vOTUs_10kb_90id_75cov_mhm2_Contig665790371_4	mhm2_Contig665790371	4	4507	6465	-1	E															0
final_filtered_vOTUs_10kb_90id_75cov_mhm2_Contig665790371_5	mhm2_Contig665790371	5	6458	7795	-1	D										Chaperone of endosialidase [PF13884.10]					0
final_filtered_vOTUs_10kb_90id_75cov_mhm2_Contig665790371_6	mhm2_Contig665790371	6	7795	8247	-1	E															0
final_filtered_vOTUs_10kb_90id_75cov_mhm2_Contig665790371_7	mhm2_Contig665790371	7	8244	8639	-1	E															0
final_filtered_vOTUs_10kb_90id_75cov_mhm2_Contig665790371_8	mhm2_Contig665790371	8	8643	9149	-1	E															0
final_filtered_vOTUs_10kb_90id_75cov_mhm2_Contig665790371_9	mhm2_Contig665790371	9	9160	10185	-1	E															0
final_filtered_vOTUs_10kb_90id_75cov_mhm2_Contig665790372_1	mhm2_Contig665790372	1	2	625	-1	E															0
final_filtered_vOTUs_10kb_90id_75cov_mhm2_Contig665790372_2	mhm2_Contig665790372	2	627	1358	-1	E															0
final_filtered_vOTUs_10kb_90id_75cov_mhm2_Contig665790372_3	mhm2_Contig665790372	3	1355	2242	-1	E															0
final_filtered_vOTUs_10kb_90id_75cov_mhm2_Contig665790372_4	mhm2_Contig665790372	4	2307	3329	-1	E															0
final_filtered_vOTUs_10kb_90id_75cov_mhm2_Contig665790372_5	mhm2_Contig665790372	5	3342	4574	-1	E															0
final_filtered_vOTUs_10kb_90id_75cov_mhm2_Contig665790372_6	mhm2_Contig665790372	6	4571	4906	-1	E															0
final_filtered_vOTUs_10kb_90id_75cov_mhm2_Contig665790372_7	mhm2_Contig665790372	7	4983	5846	-1	E															0
final_filtered_vOTUs_10kb_90id_75cov_mhm2_Contig665790372_8	mhm2_Contig665790372	8	6003	6299	-1	E															0
final_filtered_vOTUs_10kb_90id_75cov_mhm2_Contig665790372_9	mhm2_Contig665790372	9	6238	6441	-1	E															0
final_filtered_vOTUs_10kb_90id_75cov_mhm2_Contig665790372_10	mhm2_Contig665790372	10	6457	8493	-1	D										Phage tail lysozyme [PF18013.5]					0
final_filtered_vOTUs_10kb_90id_75cov_mhm2_Contig665790372_11	mhm2_Contig665790372	11	8618	10957	-1	E															0
final_filtered_vOTUs_10kb_90id_75cov_mhm2_Contig665790372_12	mhm2_Contig665790372	12	11012	11230	-1	E															0
final_filtered_vOTUs_10kb_90id_75cov_mhm2_Contig665790372_13	mhm2_Contig665790372	13	11199	11507	-1	E															0
final_filtered_vOTUs_10kb_90id_75cov_mhm2_Contig665790372_14	mhm2_Contig665790372	14	11584	12015	-1	E															0
final_filtered_vOTUs_10kb_90id_75cov_mhm2_Contig665790372_15	mhm2_Contig665790372	15	12012	13421	-1	C	K06909	phage terminase large subunit													0
final_filtered_vOTUs_10kb_90id_75cov_mhm2_Contig665790372_16	mhm2_Contig665790372	16	13360	13635	-1	E															0
final_filtered_vOTUs_10kb_90id_75cov_mhm2_Contig665790372_17	mhm2_Contig665790372	17	14440	14607	1	E															0
final_filtered_vOTUs_10kb_90id_75cov_mhm2_Contig665790372_18	mhm2_Contig665790372	18	14781	15050	1	E															0
final_filtered_vOTUs_10kb_90id_75cov_mhm2_Contig665790372_19	mhm2_Contig665790372	19	15070	15432	1	E															0
final_filtered_vOTUs_10kb_90id_75cov_mhm2_Contig665790372_20	mhm2_Contig665790372	20	15595	16617	1	D										Domain of unknown function (DUF932) [PF06067.15]					0
final_filtered_vOTUs_10kb_90id_75cov_mhm2_Contig665790372_21	mhm2_Contig665790372	21	16708	17172	1	E															0
final_filtered_vOTUs_10kb_90id_75cov_mhm2_Contig665790372_22	mhm2_Contig665790372	22	17184	17627	1	E															0
final_filtered_vOTUs_10kb_90id_75cov_mhm2_Contig665790372_23	mhm2_Contig665790372	23	17624	17761	1	E															0
final_filtered_vOTUs_10kb_90id_75cov_mhm2_Contig66596489_1	mhm2_Contig66596489	1	3	941	-1	E															0
final_filtered_vOTUs_10kb_90id_75cov_mhm2_Contig66596489_2	mhm2_Contig66596489	2	1278	1460	-1	E															0
final_filtered_vOTUs_10kb_90id_75cov_mhm2_Contig66596489_3	mhm2_Contig66596489	3	1511	1819	-1	E															0
final_filtered_vOTUs_10kb_90id_75cov_mhm2_Contig66596489_4	mhm2_Contig66596489	4	1867	1983	-1	E															0
final_filtered_vOTUs_10kb_90id_75cov_mhm2_Contig66596489_5	mhm2_Contig66596489	5	1980	2744	-1	E															0
final_filtered_vOTUs_10kb_90id_75cov_mhm2_Contig66596489_6	mhm2_Contig66596489	6	2804	3025	-1	E															0
final_filtered_vOTUs_10kb_90id_75cov_mhm2_Contig66596489_7	mhm2_Contig66596489	7	3028	3297	-1	E															0
final_filtered_vOTUs_10kb_90id_75cov_mhm2_Contig66596489_8	mhm2_Contig66596489	8	3402	3653	-1	E															0
final_filtered_vOTUs_10kb_90id_75cov_mhm2_Contig66596489_9	mhm2_Contig66596489	9	3666	3899	-1	E															0
final_filtered_vOTUs_10kb_90id_75cov_mhm2_Contig66596489_10	mhm2_Contig66596489	10	3980	4540	-1	E															0
final_filtered_vOTUs_10kb_90id_75cov_mhm2_Contig66596489_11	mhm2_Contig66596489	11	4550	4843	-1	E															0
final_filtered_vOTUs_10kb_90id_75cov_mhm2_Contig66596489_12	mhm2_Contig66596489	12	4840	5019	-1	E															1
final_filtered_vOTUs_10kb_90id_75cov_mhm2_Contig66596489_13	mhm2_Contig66596489	13	5019	6884	-1	D										Phosphoesterase family [PF04185.18]					0
final_filtered_vOTUs_10kb_90id_75cov_mhm2_Contig66596489_14	mhm2_Contig66596489	14	6881	7333	-1	D										dATP/dGTP diphosphohydrolase, N-terminal [PF18909.4]					0
final_filtered_vOTUs_10kb_90id_75cov_mhm2_Contig66596489_15	mhm2_Contig66596489	15	7337	9481	-1	D										DNA polymerase family A [PF00476.24]					0
final_filtered_vOTUs_10kb_90id_75cov_mhm2_Contig66596489_16	mhm2_Contig66596489	16	9492	9884	-1	E															0
final_filtered_vOTUs_10kb_90id_75cov_mhm2_Contig66596489_17	mhm2_Contig66596489	17	9921	11003	-1	D										Domain of unknown function (DUF3854) [PF12965.11]					0
final_filtered_vOTUs_10kb_90id_75cov_mhm2_Contig66596489_18	mhm2_Contig66596489	18	11016	11516	-1	E															0
final_filtered_vOTUs_10kb_90id_75cov_mhm2_Contig66596489_19	mhm2_Contig66596489	19	11519	12280	-1	E															0
final_filtered_vOTUs_10kb_90id_75cov_mhm2_Contig66596489_20	mhm2_Contig66596489	20	12280	12501	-1	E															0
final_filtered_vOTUs_10kb_90id_75cov_mhm2_Contig66596489_21	mhm2_Contig66596489	21	12535	12828	-1	D										KTSC domain [PF13619.10]					0
final_filtered_vOTUs_10kb_90id_75cov_mhm2_Contig66596489_22	mhm2_Contig66596489	22	12818	13066	-1	E															0
final_filtered_vOTUs_10kb_90id_75cov_mhm2_Contig66596489_23	mhm2_Contig66596489	23	13144	13245	-1	E															0
final_filtered_vOTUs_10kb_90id_75cov_mhm2_Contig66596489_24	mhm2_Contig66596489	24	13303	13644	-1	E															0
final_filtered_vOTUs_10kb_90id_75cov_mhm2_Contig66596489_25	mhm2_Contig66596489	25	13641	13748	-1	E															0
final_filtered_vOTUs_10kb_90id_75cov_mhm2_Contig66596489_26	mhm2_Contig66596489	26	13741	14370	-1	D										YqaJ-like viral recombinase domain [PF09588.14]					0
final_filtered_vOTUs_10kb_90id_75cov_mhm2_Contig66596489_27	mhm2_Contig66596489	27	14367	14546	-1	E															0
final_filtered_vOTUs_10kb_90id_75cov_mhm2_Contig66596489_28	mhm2_Contig66596489	28	14557	14772	-1	E															0
final_filtered_vOTUs_10kb_90id_75cov_mhm2_Contig66596489_29	mhm2_Contig66596489	29	14787	15071	-1	E															0
final_filtered_vOTUs_10kb_90id_75cov_mhm2_Contig66596489_30	mhm2_Contig66596489	30	15085	16131	-1	E															0
final_filtered_vOTUs_10kb_90id_75cov_mhm2_Contig66596489_31	mhm2_Contig66596489	31	16228	16935	-1	E															0
final_filtered_vOTUs_10kb_90id_75cov_mhm2_Contig66596489_32	mhm2_Contig66596489	32	17029	18891	-1	E															0
final_filtered_vOTUs_10kb_90id_75cov_mhm2_Contig66596489_33	mhm2_Contig66596489	33	18891	19415	-1	E															0
final_filtered_vOTUs_10kb_90id_75cov_mhm2_Contig66596489_34	mhm2_Contig66596489	34	19419	19577	-1	E															0
final_filtered_vOTUs_10kb_90id_75cov_mhm2_Contig66596489_35	mhm2_Contig66596489	35	19580	20974	-1	E															0
final_filtered_vOTUs_10kb_90id_75cov_mhm2_Contig66596489_36	mhm2_Contig66596489	36	20989	21462	-1	E															0
final_filtered_vOTUs_10kb_90id_75cov_mhm2_Contig66596489_37	mhm2_Contig66596489	37	21462	22076	-1	E															0
final_filtered_vOTUs_10kb_90id_75cov_mhm2_Contig66596489_38	mhm2_Contig66596489	38	22080	23261	-1	E															0
final_filtered_vOTUs_10kb_90id_75cov_mhm2_Contig66596489_39	mhm2_Contig66596489	39	23261	23932	-1	E															0
final_filtered_vOTUs_10kb_90id_75cov_mhm2_Contig66596489_40	mhm2_Contig66596489	40	23892	24149	-1	E															0
final_filtered_vOTUs_10kb_90id_75cov_mhm2_Contig66596489_41	mhm2_Contig66596489	41	24170	24472	-1	E															0
final_filtered_vOTUs_10kb_90id_75cov_mhm2_Contig66596489_42	mhm2_Contig66596489	42	24492	25091	-1	E															0
final_filtered_vOTUs_10kb_90id_75cov_mhm2_Contig66596489_43	mhm2_Contig66596489	43	25112	25666	-1	E															0
final_filtered_vOTUs_10kb_90id_75cov_mhm2_Contig66596489_44	mhm2_Contig66596489	44	25670	26716	-1	E															0
final_filtered_vOTUs_10kb_90id_75cov_mhm2_Contig66596489_45	mhm2_Contig66596489	45	26825	27280	-1	E															0
final_filtered_vOTUs_10kb_90id_75cov_mhm2_Contig66596489_46	mhm2_Contig66596489	46	27336	28805	-1	E															0
final_filtered_vOTUs_10kb_90id_75cov_mhm2_Contig66596489_47	mhm2_Contig66596489	47	28876	29703	-1	E															0
final_filtered_vOTUs_10kb_90id_75cov_mhm2_Contig66596489_48	mhm2_Contig66596489	48	29696	33436	-1	D										Protein of unknown function (DUF935) [PF06074.16]					0
final_filtered_vOTUs_10kb_90id_75cov_mhm2_Contig66596489_49	mhm2_Contig66596489	49	33540	33827	1	E															0
final_filtered_vOTUs_10kb_90id_75cov_mhm2_Contig66596489_50	mhm2_Contig66596489	50	33763	33948	-1	E															0
final_filtered_vOTUs_10kb_90id_75cov_mhm2_Contig66596489_51	mhm2_Contig66596489	51	33960	34157	1	E															0
final_filtered_vOTUs_10kb_90id_75cov_mhm2_Contig66596489_52	mhm2_Contig66596489	52	34129	34500	-1	E															0
final_filtered_vOTUs_10kb_90id_75cov_mhm2_Contig66596489_53	mhm2_Contig66596489	53	34497	34784	-1	E															0
final_filtered_vOTUs_10kb_90id_75cov_mhm2_Contig66596489_54	mhm2_Contig66596489	54	34922	35275	-1	E															0
final_filtered_vOTUs_10kb_90id_75cov_mhm2_Contig66596489_55	mhm2_Contig66596489	55	35272	36873	-1	D										Terminase large subunit, ATPase domain [PF03354.19]					0
final_filtered_vOTUs_10kb_90id_75cov_mhm2_Contig66596489_56	mhm2_Contig66596489	56	36939	37109	-1	E															0
final_filtered_vOTUs_10kb_90id_75cov_mhm2_Contig66596489_57	mhm2_Contig66596489	57	37234	37893	-1	E															0
final_filtered_vOTUs_10kb_90id_75cov_mhm2_Contig66596489_58	mhm2_Contig66596489	58	37906	38643	-1	E															0
final_filtered_vOTUs_10kb_90id_75cov_mhm2_Contig666330114_1	mhm2_Contig666330114	1	3	1556	1	E															0
final_filtered_vOTUs_10kb_90id_75cov_mhm2_Contig666330114_2	mhm2_Contig666330114	2	1625	3811	1	D										Bacillus phage phi29, Tail knob protein gp9, C-terminal domain [PF20934.1]; Caudoviral major tail protein N-terminus [PF16838.9]					0
final_filtered_vOTUs_10kb_90id_75cov_mhm2_Contig666330114_3	mhm2_Contig666330114	3	3811	4833	1	D										Phage Connector (GP10) [PF05352.16]					0
final_filtered_vOTUs_10kb_90id_75cov_mhm2_Contig666330114_4	mhm2_Contig666330114	4	4826	5599	1	E															0
final_filtered_vOTUs_10kb_90id_75cov_mhm2_Contig666330114_5	mhm2_Contig666330114	5	5589	7403	1	D										Pectate lyase superfamily protein [PF12708.11]					0
final_filtered_vOTUs_10kb_90id_75cov_mhm2_Contig666330114_6	mhm2_Contig666330114	6	7460	8638	1	D			MER0126823	M23B	MER0126823 - subfamily M23B unassigned peptidases (Physcomitrella patens) [M23.UPB]#M23B#{peptidase unit: 287-437}~source EDQ48411~	FALSE	0.397	90	1.54e-17	Peptidase family M23 [PF01551.26]					0
final_filtered_vOTUs_10kb_90id_75cov_mhm2_Contig666330114_7	mhm2_Contig666330114	7	8638	9687	1	D										Podovirus DNA encapsidation protein (Gp16) [PF05894.16]					0
final_filtered_vOTUs_10kb_90id_75cov_mhm2_Contig666330114_8	mhm2_Contig666330114	8	9684	10049	1	E															0
final_filtered_vOTUs_10kb_90id_75cov_mhm2_Contig666330114_9	mhm2_Contig666330114	9	10024	10266	1	E															0
final_filtered_vOTUs_10kb_90id_75cov_mhm2_Contig666330114_10	mhm2_Contig666330114	10	10263	10556	1	E															0
final_filtered_vOTUs_10kb_90id_75cov_mhm2_Contig666330114_11	mhm2_Contig666330114	11	10553	11242	1	D			MER0177886	M23B	MER0177886 - subfamily M23B unassigned peptidases (Eubacterium ventriosum) [M23.UPB]#M23B#{peptidase unit: 578-733}~source ZP_02025497~	FALSE	0.375	77	2.68e-14	Peptidase family M23 [PF01551.26]					0
final_filtered_vOTUs_10kb_90id_75cov_mhm2_Contig666330114_12	mhm2_Contig666330114	12	11302	11421	1	E															0
final_filtered_vOTUs_10kb_90id_75cov_mhm2_Contig666330114_13	mhm2_Contig666330114	13	11461	11613	1	E															0
final_filtered_vOTUs_10kb_90id_75cov_mhm2_Contig666330114_14	mhm2_Contig666330114	14	11613	11837	1	E															0
final_filtered_vOTUs_10kb_90id_75cov_mhm2_Contig666330114_15	mhm2_Contig666330114	15	12211	12696	1	E															0
final_filtered_vOTUs_10kb_90id_75cov_mhm2_Contig666398178_1	mhm2_Contig666398178	1	1	2001	1	D										Domain of unknown function (DUF927) [PF06048.15]					0
final_filtered_vOTUs_10kb_90id_75cov_mhm2_Contig666398178_2	mhm2_Contig666398178	2	4978	5226	-1	E															0
final_filtered_vOTUs_10kb_90id_75cov_mhm2_Contig666398178_3	mhm2_Contig666398178	3	5213	5725	-1	E															0
final_filtered_vOTUs_10kb_90id_75cov_mhm2_Contig666398178_4	mhm2_Contig666398178	4	5700	6008	-1	E															0
final_filtered_vOTUs_10kb_90id_75cov_mhm2_Contig666398178_5	mhm2_Contig666398178	5	6008	6310	-1	E															0
final_filtered_vOTUs_10kb_90id_75cov_mhm2_Contig666398178_6	mhm2_Contig666398178	6	6386	6802	-1	D										3D domain [PF06725.15]					0
final_filtered_vOTUs_10kb_90id_75cov_mhm2_Contig666398178_7	mhm2_Contig666398178	7	6799	6996	-1	E															0
final_filtered_vOTUs_10kb_90id_75cov_mhm2_Contig666398178_8	mhm2_Contig666398178	8	6993	7526	-1	E															0
final_filtered_vOTUs_10kb_90id_75cov_mhm2_Contig666398178_9	mhm2_Contig666398178	9	7523	7699	-1	E															0
final_filtered_vOTUs_10kb_90id_75cov_mhm2_Contig666398178_10	mhm2_Contig666398178	10	7719	8261	-1	C	K02342	DNA polymerase III subunit epsilon [EC:2.7.7.7]								Exonuclease [PF00929.28]					0
final_filtered_vOTUs_10kb_90id_75cov_mhm2_Contig666398178_11	mhm2_Contig666398178	11	8261	8530	-1	E															0
final_filtered_vOTUs_10kb_90id_75cov_mhm2_Contig666398178_12	mhm2_Contig666398178	12	8511	8666	-1	E															0
final_filtered_vOTUs_10kb_90id_75cov_mhm2_Contig666398178_13	mhm2_Contig666398178	13	8629	8799	-1	E															0
final_filtered_vOTUs_10kb_90id_75cov_mhm2_Contig666398178_14	mhm2_Contig666398178	14	9115	9405	-1	E															0
final_filtered_vOTUs_10kb_90id_75cov_mhm2_Contig666398178_15	mhm2_Contig666398178	15	9420	9656	-1	E															0
final_filtered_vOTUs_10kb_90id_75cov_mhm2_Contig666398178_16	mhm2_Contig666398178	16	10305	10538	-1	E															0
final_filtered_vOTUs_10kb_90id_75cov_mhm2_Contig666398178_17	mhm2_Contig666398178	17	10540	10617	-1	E															0
final_filtered_vOTUs_10kb_90id_75cov_mhm2_Contig67056953_1	mhm2_Contig67056953	1	1	3606	-1	E															0
final_filtered_vOTUs_10kb_90id_75cov_mhm2_Contig67056953_2	mhm2_Contig67056953	2	3606	8990	-1	E															0
final_filtered_vOTUs_10kb_90id_75cov_mhm2_Contig67056953_3	mhm2_Contig67056953	3	9034	9537	-1	E															0
final_filtered_vOTUs_10kb_90id_75cov_mhm2_Contig67056953_4	mhm2_Contig67056953	4	9534	10778	-1	E															0
final_filtered_vOTUs_10kb_90id_75cov_mhm2_Contig67056953_5	mhm2_Contig67056953	5	10784	11518	-1	E															0
final_filtered_vOTUs_10kb_90id_75cov_mhm2_Contig67056953_6	mhm2_Contig67056953	6	11557	12144	-1	C	K07496	putative transposase								Putative transposase DNA-binding domain [PF07282.15]; Probable transposase [PF01385.23]					0
final_filtered_vOTUs_10kb_90id_75cov_mhm2_Contig670854543_1	mhm2_Contig670854543	1	3	1208	-1	D										Type III restriction enzyme, res subunit [PF04851.19]					0
final_filtered_vOTUs_10kb_90id_75cov_mhm2_Contig670854543_2	mhm2_Contig670854543	2	1205	3928	-1	C	K07316	adenine-specific DNA-methyltransferase [EC:2.1.1.72]								DNA methylase [PF01555.22]					0
final_filtered_vOTUs_10kb_90id_75cov_mhm2_Contig670854543_3	mhm2_Contig670854543	3	4087	5460	-1	D										Phage capsid family [PF05065.17]					0
final_filtered_vOTUs_10kb_90id_75cov_mhm2_Contig670854543_4	mhm2_Contig670854543	4	5728	5946	-1	E															0
final_filtered_vOTUs_10kb_90id_75cov_mhm2_Contig670854543_5	mhm2_Contig670854543	5	6084	6710	-1	E															0
final_filtered_vOTUs_10kb_90id_75cov_mhm2_Contig670854543_6	mhm2_Contig670854543	6	6729	6926	-1	E															0
final_filtered_vOTUs_10kb_90id_75cov_mhm2_Contig670854543_7	mhm2_Contig670854543	7	6926	7171	-1	E															0
final_filtered_vOTUs_10kb_90id_75cov_mhm2_Contig670854543_8	mhm2_Contig670854543	8	7168	7638	-1	E															0
final_filtered_vOTUs_10kb_90id_75cov_mhm2_Contig670854543_9	mhm2_Contig670854543	9	7635	7862	-1	E															0
final_filtered_vOTUs_10kb_90id_75cov_mhm2_Contig670854543_10	mhm2_Contig670854543	10	7859	8083	-1	E															0
final_filtered_vOTUs_10kb_90id_75cov_mhm2_Contig670854543_11	mhm2_Contig670854543	11	8233	8871	-1	D										HNH endonuclease [PF13392.10]					0
final_filtered_vOTUs_10kb_90id_75cov_mhm2_Contig670854543_12	mhm2_Contig670854543	12	9163	9513	-1	E															0
final_filtered_vOTUs_10kb_90id_75cov_mhm2_Contig670854543_13	mhm2_Contig670854543	13	9649	9810	-1	E															0
final_filtered_vOTUs_10kb_90id_75cov_mhm2_Contig670854543_14	mhm2_Contig670854543	14	9807	10025	-1	E															0
final_filtered_vOTUs_10kb_90id_75cov_mhm2_Contig670980570_1	mhm2_Contig670980570	1	3	410	1	E															0
final_filtered_vOTUs_10kb_90id_75cov_mhm2_Contig670980570_2	mhm2_Contig670980570	2	640	1167	1	E															0
final_filtered_vOTUs_10kb_90id_75cov_mhm2_Contig670980570_3	mhm2_Contig670980570	3	1204	2289	1	E															0
final_filtered_vOTUs_10kb_90id_75cov_mhm2_Contig670980570_4	mhm2_Contig670980570	4	2290	6126	1	E															0
final_filtered_vOTUs_10kb_90id_75cov_mhm2_Contig670980570_5	mhm2_Contig670980570	5	6128	6370	1	E															0
final_filtered_vOTUs_10kb_90id_75cov_mhm2_Contig670980570_6	mhm2_Contig670980570	6	6379	6657	1	E															0
final_filtered_vOTUs_10kb_90id_75cov_mhm2_Contig670980570_7	mhm2_Contig670980570	7	6665	7072	1	E															0
final_filtered_vOTUs_10kb_90id_75cov_mhm2_Contig670980570_8	mhm2_Contig670980570	8	7069	7857	1	E															0
final_filtered_vOTUs_10kb_90id_75cov_mhm2_Contig670980570_9	mhm2_Contig670980570	9	7870	8259	1	E															0
final_filtered_vOTUs_10kb_90id_75cov_mhm2_Contig670980570_10	mhm2_Contig670980570	10	8262	9926	1	E															0
final_filtered_vOTUs_10kb_90id_75cov_mhm2_Contig670980570_11	mhm2_Contig670980570	11	9934	15138	1	E															0
final_filtered_vOTUs_10kb_90id_75cov_mhm2_Contig670980570_12	mhm2_Contig670980570	12	15189	15383	-1	E															0
final_filtered_vOTUs_10kb_90id_75cov_mhm2_Contig670980570_13	mhm2_Contig670980570	13	15380	15751	-1	D										Protein of unknwon function (DUF3310) [PF11753.12]					0
final_filtered_vOTUs_10kb_90id_75cov_mhm2_Contig670980570_14	mhm2_Contig670980570	14	15732	16121	-1	E															0
final_filtered_vOTUs_10kb_90id_75cov_mhm2_Contig670980570_15	mhm2_Contig670980570	15	16125	17702	-1	E															0
final_filtered_vOTUs_10kb_90id_75cov_mhm2_Contig670980570_16	mhm2_Contig670980570	16	17689	17889	-1	E															0
final_filtered_vOTUs_10kb_90id_75cov_mhm2_Contig670980570_17	mhm2_Contig670980570	17	17889	18524	-1	D										Recombination endonuclease VII [PF02945.19]					1
final_filtered_vOTUs_10kb_90id_75cov_mhm2_Contig670980570_18	mhm2_Contig670980570	18	18512	18766	-1	E															0
final_filtered_vOTUs_10kb_90id_75cov_mhm2_Contig670980570_19	mhm2_Contig670980570	19	18939	19454	-1	E															0
final_filtered_vOTUs_10kb_90id_75cov_mhm2_Contig670980570_20	mhm2_Contig670980570	20	19466	19957	-1	E															0
final_filtered_vOTUs_10kb_90id_75cov_mhm2_Contig670980570_21	mhm2_Contig670980570	21	19954	20454	-1	E															0
final_filtered_vOTUs_10kb_90id_75cov_mhm2_Contig670980570_22	mhm2_Contig670980570	22	20451	20831	-1	E															0
final_filtered_vOTUs_10kb_90id_75cov_mhm2_Contig670980570_23	mhm2_Contig670980570	23	20828	21208	-1	E															0
final_filtered_vOTUs_10kb_90id_75cov_mhm2_Contig670980570_24	mhm2_Contig670980570	24	21208	21687	-1	D										Sigma-70, region 4 [PF04545.20]					0
final_filtered_vOTUs_10kb_90id_75cov_mhm2_Contig670980570_25	mhm2_Contig670980570	25	21674	22072	-1	E															1
final_filtered_vOTUs_10kb_90id_75cov_mhm2_Contig670980570_26	mhm2_Contig670980570	26	22082	22744	-1	E															0
final_filtered_vOTUs_10kb_90id_75cov_mhm2_Contig670980570_27	mhm2_Contig670980570	27	22714	22926	-1	E															0
final_filtered_vOTUs_10kb_90id_75cov_mhm2_Contig670980570_28	mhm2_Contig670980570	28	22923	23978	-1	C	K02338	DNA polymerase III subunit beta [EC:2.7.7.7]													0
final_filtered_vOTUs_10kb_90id_75cov_mhm2_Contig670980570_29	mhm2_Contig670980570	29	24141	24455	-1	E															0
final_filtered_vOTUs_10kb_90id_75cov_mhm2_Contig670980570_30	mhm2_Contig670980570	30	24455	24832	-1	E															0
final_filtered_vOTUs_10kb_90id_75cov_mhm2_Contig670980570_31	mhm2_Contig670980570	31	24891	25163	-1	E															0
final_filtered_vOTUs_10kb_90id_75cov_mhm2_Contig670980570_32	mhm2_Contig670980570	32	25163	27028	-1	C	K02316	DNA primase [EC:2.7.7.101]								CHC2 zinc finger [PF01807.24]; DnaB-like helicase C terminal domain [PF03796.19]; Toprim-like [PF13155.10]; Toprim domain [PF13662.10]					0
final_filtered_vOTUs_10kb_90id_75cov_mhm2_Contig670980570_33	mhm2_Contig670980570	33	27013	28881	-1	D										Ribonucleotide reductase alpha domain [PF17975.5]; Ribonucleotide reductase, barrel domain [PF02867.19]					0
final_filtered_vOTUs_10kb_90id_75cov_mhm2_Contig670980570_34	mhm2_Contig670980570	34	28884	29246	-1	D										Cyclic-phosphate processing Receiver domain [PF20274.2]					0
final_filtered_vOTUs_10kb_90id_75cov_mhm2_Contig670980570_35	mhm2_Contig670980570	35	29319	29519	-1	E															0
final_filtered_vOTUs_10kb_90id_75cov_mhm2_Contig670980570_36	mhm2_Contig670980570	36	29516	29698	-1	E															0
final_filtered_vOTUs_10kb_90id_75cov_mhm2_Contig670980570_37	mhm2_Contig670980570	37	29695	29946	-1	E															0
final_filtered_vOTUs_10kb_90id_75cov_mhm2_Contig670980570_38	mhm2_Contig670980570	38	29956	30423	-1	D										5' nucleotidase, deoxy (Pyrimidine), cytosolic type C protein (NT5C) [PF06941.16]					0
final_filtered_vOTUs_10kb_90id_75cov_mhm2_Contig670980570_39	mhm2_Contig670980570	39	30431	30799	-1	E															0
final_filtered_vOTUs_10kb_90id_75cov_mhm2_Contig670980570_40	mhm2_Contig670980570	40	30796	31986	-1	E															0
final_filtered_vOTUs_10kb_90id_75cov_mhm2_Contig670980570_41	mhm2_Contig670980570	41	31979	32155	-1	E															0
final_filtered_vOTUs_10kb_90id_75cov_mhm2_Contig670980570_42	mhm2_Contig670980570	42	32155	33342	-1	D										PD-(D/E)XK nuclease superfamily [PF12705.11]					0
final_filtered_vOTUs_10kb_90id_75cov_mhm2_Contig670980570_43	mhm2_Contig670980570	43	33339	35150	-1	C	K03657	DNA helicase II / ATP-dependent DNA helicase PcrA [EC:3.6.4.12]								UvrD/REP helicase N-terminal domain [PF00580.25]; UvrD-like helicase C-terminal domain [PF13361.10]; AAA domain [PF13245.10]; UvrD-like helicase C-terminal domain [PF13538.10]					0
final_filtered_vOTUs_10kb_90id_75cov_mhm2_Contig670980570_44	mhm2_Contig670980570	44	35198	35419	-1	E															0
final_filtered_vOTUs_10kb_90id_75cov_mhm2_Contig670980570_45	mhm2_Contig670980570	45	35504	36124	-1	E															0
final_filtered_vOTUs_10kb_90id_75cov_mhm2_Contig670980570_46	mhm2_Contig670980570	46	36141	36575	-1	C	K03111	single-strand DNA-binding protein								Single-strand binding protein family [PF00436.29]					0
final_filtered_vOTUs_10kb_90id_75cov_mhm2_Contig670980570_47	mhm2_Contig670980570	47	36568	37569	-1	E															0
final_filtered_vOTUs_10kb_90id_75cov_mhm2_Contig670980570_48	mhm2_Contig670980570	48	37660	38607	1	D										DNA polymerase III, delta subunit [PF13177.10]; ATPase family associated with various cellular activities (AAA) [PF00004.33]; Holliday junction DNA helicase RuvB P-loop domain [PF05496.16]; AAA domain (Cdc48 subfamily) [PF07724.18]; AAA domain (dynein-related subfamily) [PF07728.18]					0
final_filtered_vOTUs_10kb_90id_75cov_mhm2_Contig670980570_49	mhm2_Contig670980570	49	38620	38790	-1	E															0
final_filtered_vOTUs_10kb_90id_75cov_mhm2_Contig670980570_50	mhm2_Contig670980570	50	38790	39245	-1	D										NUDIX domain [PF00293.32]					0
final_filtered_vOTUs_10kb_90id_75cov_mhm2_Contig670980570_51	mhm2_Contig670980570	51	39223	41358	-1	C	K02334	DNA polymerase bacteriophage-type [EC:2.7.7.7]								DNA polymerase family A [PF00476.24]					0
final_filtered_vOTUs_10kb_90id_75cov_mhm2_Contig670980570_52	mhm2_Contig670980570	52	41355	42263	-1	C	K06223	DNA adenine methylase [EC:2.1.1.72]								D12 class N6 adenine-specific DNA methyltransferase [PF02086.19]					0
final_filtered_vOTUs_10kb_90id_75cov_mhm2_Contig670980570_53	mhm2_Contig670980570	53	42244	42417	-1	E															0
final_filtered_vOTUs_10kb_90id_75cov_mhm2_Contig671600646_1	mhm2_Contig671600646	1	279	980	1	E															0
final_filtered_vOTUs_10kb_90id_75cov_mhm2_Contig671600646_2	mhm2_Contig671600646	2	1211	1414	1	E															0
final_filtered_vOTUs_10kb_90id_75cov_mhm2_Contig671600646_3	mhm2_Contig671600646	3	1628	1810	1	E															0
final_filtered_vOTUs_10kb_90id_75cov_mhm2_Contig671600646_4	mhm2_Contig671600646	4	1934	2134	1	E															0
final_filtered_vOTUs_10kb_90id_75cov_mhm2_Contig671600646_5	mhm2_Contig671600646	5	2211	2906	1	E															0
final_filtered_vOTUs_10kb_90id_75cov_mhm2_Contig671600646_6	mhm2_Contig671600646	6	3003	7142	1	C	K07505	regulatory protein RepA								DNA polymerase family A [PF00476.24]; AAA domain [PF13481.10]					0
final_filtered_vOTUs_10kb_90id_75cov_mhm2_Contig671600646_7	mhm2_Contig671600646	7	7818	8237	1	E															0
final_filtered_vOTUs_10kb_90id_75cov_mhm2_Contig671600646_8	mhm2_Contig671600646	8	8212	8565	1	E															0
final_filtered_vOTUs_10kb_90id_75cov_mhm2_Contig671600646_9	mhm2_Contig671600646	9	8567	8752	1	E															0
final_filtered_vOTUs_10kb_90id_75cov_mhm2_Contig671600646_10	mhm2_Contig671600646	10	8749	8943	1	E															0
final_filtered_vOTUs_10kb_90id_75cov_mhm2_Contig671600646_11	mhm2_Contig671600646	11	8918	9304	-1	E															1
final_filtered_vOTUs_10kb_90id_75cov_mhm2_Contig671600646_12	mhm2_Contig671600646	12	9641	9754	1	E															0
final_filtered_vOTUs_10kb_90id_75cov_mhm2_Contig671600646_13	mhm2_Contig671600646	13	9766	10047	1	E															0
final_filtered_vOTUs_10kb_90id_75cov_mhm2_Contig671600646_14	mhm2_Contig671600646	14	10044	10688	1	E															0
final_filtered_vOTUs_10kb_90id_75cov_mhm2_Contig671789420_1	mhm2_Contig671789420	1	3	620	1	D										UvrD-like helicase C-terminal domain [PF13361.10]; UvrD-like helicase C-terminal domain [PF13538.10]					0
final_filtered_vOTUs_10kb_90id_75cov_mhm2_Contig671789420_2	mhm2_Contig671789420	2	632	964	1	D										Domain of unknown function (DUF3846) [PF12957.11]					0
final_filtered_vOTUs_10kb_90id_75cov_mhm2_Contig671789420_3	mhm2_Contig671789420	3	968	1150	1	E															0
final_filtered_vOTUs_10kb_90id_75cov_mhm2_Contig671789420_4	mhm2_Contig671789420	4	1116	1397	1	E															0
final_filtered_vOTUs_10kb_90id_75cov_mhm2_Contig671789420_5	mhm2_Contig671789420	5	1369	1698	1	E															0
final_filtered_vOTUs_10kb_90id_75cov_mhm2_Contig671789420_6	mhm2_Contig671789420	6	1844	2641	-1	E															0
final_filtered_vOTUs_10kb_90id_75cov_mhm2_Contig671789420_7	mhm2_Contig671789420	7	2641	3444	-1	E															0
final_filtered_vOTUs_10kb_90id_75cov_mhm2_Contig671789420_8	mhm2_Contig671789420	8	3454	4722	-1	D										Di-haem oxidoreductase, putative peroxidase [PF06537.15]					2
final_filtered_vOTUs_10kb_90id_75cov_mhm2_Contig671789420_9	mhm2_Contig671789420	9	4823	5110	-1	E															0
final_filtered_vOTUs_10kb_90id_75cov_mhm2_Contig671789420_10	mhm2_Contig671789420	10	5113	6018	-1	E															0
final_filtered_vOTUs_10kb_90id_75cov_mhm2_Contig671789420_11	mhm2_Contig671789420	11	6168	7196	-1	D										DegT/DnrJ/EryC1/StrS aminotransferase family [PF01041.21]					0
final_filtered_vOTUs_10kb_90id_75cov_mhm2_Contig671789420_12	mhm2_Contig671789420	12	7193	7648	-1	E															0
final_filtered_vOTUs_10kb_90id_75cov_mhm2_Contig671789420_13	mhm2_Contig671789420	13	7645	8721	-1	D										GDP-mannose 4,6 dehydratase [PF16363.9]; NAD dependent epimerase/dehydratase family [PF01370.25]; RmlD substrate binding domain [PF04321.21]; 3-beta hydroxysteroid dehydrogenase/isomerase family [PF01073.23]; Polysaccharide biosynthesis protein [PF02719.19]					0
final_filtered_vOTUs_10kb_90id_75cov_mhm2_Contig671789420_14	mhm2_Contig671789420	14	8718	8897	-1	E															0
final_filtered_vOTUs_10kb_90id_75cov_mhm2_Contig671789420_15	mhm2_Contig671789420	15	8900	9313	-1	E															0
final_filtered_vOTUs_10kb_90id_75cov_mhm2_Contig671789420_16	mhm2_Contig671789420	16	9267	10178	-1	E															0
final_filtered_vOTUs_10kb_90id_75cov_mhm2_Contig671789420_17	mhm2_Contig671789420	17	10200	10733	-1	E															0
final_filtered_vOTUs_10kb_90id_75cov_mhm2_Contig671789420_18	mhm2_Contig671789420	18	10730	11641	-1	D										Glycosyl transferases group 1 [PF13524.10]					0
final_filtered_vOTUs_10kb_90id_75cov_mhm2_Contig671789420_19	mhm2_Contig671789420	19	11651	12694	-1	E															0
final_filtered_vOTUs_10kb_90id_75cov_mhm2_Contig671789420_20	mhm2_Contig671789420	20	12691	12909	-1	E															0
final_filtered_vOTUs_10kb_90id_75cov_mhm2_Contig67189898_1	mhm2_Contig67189898	1	3	914	1	D										Tn3 transposase DDE domain [PF01526.21]					0
final_filtered_vOTUs_10kb_90id_75cov_mhm2_Contig67189898_2	mhm2_Contig67189898	2	1013	1366	-1	E															0
final_filtered_vOTUs_10kb_90id_75cov_mhm2_Contig67189898_3	mhm2_Contig67189898	3	1371	2318	1	D			MER0057292	S08A	MER0057292 - subfamily S8A unassigned peptidases (Nitrosospira multiformis) [S08.UPA]#S08A#{peptidase unit: 2-261}~source ABB74148~	FALSE	0.63	317	1.77e-95	Subtilase family [PF00082.26]					0
final_filtered_vOTUs_10kb_90id_75cov_mhm2_Contig67189898_4	mhm2_Contig67189898	4	2330	2527	1	E															0
final_filtered_vOTUs_10kb_90id_75cov_mhm2_Contig67189898_5	mhm2_Contig67189898	5	2570	3511	1	D										PatG C-terminal [PF18065.5]; PatG Domain [PF18047.5]					0
final_filtered_vOTUs_10kb_90id_75cov_mhm2_Contig67189898_6	mhm2_Contig67189898	6	3538	3852	1	E															0
final_filtered_vOTUs_10kb_90id_75cov_mhm2_Contig67189898_7	mhm2_Contig67189898	7	4071	4424	1	D										PatG C-terminal [PF18065.5]					0
final_filtered_vOTUs_10kb_90id_75cov_mhm2_Contig67189898_8	mhm2_Contig67189898	8	4499	5041	1	E															0
final_filtered_vOTUs_10kb_90id_75cov_mhm2_Contig67189898_9	mhm2_Contig67189898	9	5174	5419	1	E															0
final_filtered_vOTUs_10kb_90id_75cov_mhm2_Contig67189898_10	mhm2_Contig67189898	10	5438	5641	1	E															0
final_filtered_vOTUs_10kb_90id_75cov_mhm2_Contig67189898_11	mhm2_Contig67189898	11	5822	6325	1	D										PatG Domain [PF18047.5]					0
final_filtered_vOTUs_10kb_90id_75cov_mhm2_Contig67189898_12	mhm2_Contig67189898	12	6336	6623	1	D										PatG C-terminal [PF18065.5]					0
final_filtered_vOTUs_10kb_90id_75cov_mhm2_Contig67189898_13	mhm2_Contig67189898	13	6787	9228	1	D										Stigma-specific protein, Stig1 [PF04885.17]; Furin-like cysteine rich region [PF00757.24]; EB module [PF01683.22]					0
final_filtered_vOTUs_10kb_90id_75cov_mhm2_Contig67189898_14	mhm2_Contig67189898	14	9434	9820	1	E															0
final_filtered_vOTUs_10kb_90id_75cov_mhm2_Contig67189898_15	mhm2_Contig67189898	15	10216	10371	1	E															0
final_filtered_vOTUs_10kb_90id_75cov_mhm2_Contig672067231_1	mhm2_Contig672067231	1	3	278	-1	E															0
final_filtered_vOTUs_10kb_90id_75cov_mhm2_Contig672067231_2	mhm2_Contig672067231	2	855	1082	1	E															0
final_filtered_vOTUs_10kb_90id_75cov_mhm2_Contig672067231_3	mhm2_Contig672067231	3	1108	2169	1	E															0
final_filtered_vOTUs_10kb_90id_75cov_mhm2_Contig672067231_4	mhm2_Contig672067231	4	2166	3419	1	D										AAA domain [PF13481.10]					0
final_filtered_vOTUs_10kb_90id_75cov_mhm2_Contig672067231_5	mhm2_Contig672067231	5	3416	3730	1	E															0
final_filtered_vOTUs_10kb_90id_75cov_mhm2_Contig672067231_6	mhm2_Contig672067231	6	3727	3915	1	E															0
final_filtered_vOTUs_10kb_90id_75cov_mhm2_Contig672067231_7	mhm2_Contig672067231	7	3912	4280	1	E															0
final_filtered_vOTUs_10kb_90id_75cov_mhm2_Contig672067231_8	mhm2_Contig672067231	8	4277	4810	1	E															0
final_filtered_vOTUs_10kb_90id_75cov_mhm2_Contig672067231_9	mhm2_Contig672067231	9	4807	5163	1	E															0
final_filtered_vOTUs_10kb_90id_75cov_mhm2_Contig672067231_10	mhm2_Contig672067231	10	5160	5921	1	D										Protein of unknown function (DUF5131) [PF07505.15]					0
final_filtered_vOTUs_10kb_90id_75cov_mhm2_Contig672067231_11	mhm2_Contig672067231	11	5968	6342	1	E															0
final_filtered_vOTUs_10kb_90id_75cov_mhm2_Contig672067231_12	mhm2_Contig672067231	12	6489	7988	1	D										Terminase large subunit, endonuclease domain [PF20441.2]; Terminase large subunit, ATPase domain [PF03354.19]; Terminase large subunit, T4likevirus-type, N-terminal [PF03237.19]					0
final_filtered_vOTUs_10kb_90id_75cov_mhm2_Contig672067231_13	mhm2_Contig672067231	13	7982	8338	1	E															0
final_filtered_vOTUs_10kb_90id_75cov_mhm2_Contig672067231_14	mhm2_Contig672067231	14	8342	8503	1	E															0
final_filtered_vOTUs_10kb_90id_75cov_mhm2_Contig672067231_15	mhm2_Contig672067231	15	8751	9038	1	E															0
final_filtered_vOTUs_10kb_90id_75cov_mhm2_Contig672067231_16	mhm2_Contig672067231	16	9101	9532	1	E															0
final_filtered_vOTUs_10kb_90id_75cov_mhm2_Contig672067231_17	mhm2_Contig672067231	17	10058	10849	1	E															0
final_filtered_vOTUs_10kb_90id_75cov_mhm2_Contig672067231_18	mhm2_Contig672067231	18	10854	11264	1	E															0
final_filtered_vOTUs_10kb_90id_75cov_mhm2_Contig672067231_19	mhm2_Contig672067231	19	11305	11820	-1	E															0
final_filtered_vOTUs_10kb_90id_75cov_mhm2_Contig672067231_20	mhm2_Contig672067231	20	12043	12297	-1	E															0
final_filtered_vOTUs_10kb_90id_75cov_mhm2_Contig672067231_21	mhm2_Contig672067231	21	12294	12524	-1	E															0
final_filtered_vOTUs_10kb_90id_75cov_mhm2_Contig672067231_22	mhm2_Contig672067231	22	12643	12957	1	E															0
final_filtered_vOTUs_10kb_90id_75cov_mhm2_Contig672067231_23	mhm2_Contig672067231	23	12957	13097	1	E															0
final_filtered_vOTUs_10kb_90id_75cov_mhm2_Contig672067231_24	mhm2_Contig672067231	24	13142	14323	1	D										Phage integrase family [PF00589.26]					0
final_filtered_vOTUs_10kb_90id_75cov_mhm2_Contig672067231_25	mhm2_Contig672067231	25	14411	15169	-1	D										NAD synthase [PF02540.21]					0
final_filtered_vOTUs_10kb_90id_75cov_mhm2_Contig673879293_1	mhm2_Contig673879293	1	66	1607	-1	C	K06909	phage terminase large subunit								Phage terminase large subunit [PF04466.17]; Terminase large subunit, T4likevirus-type, N-terminal [PF03237.19]; Terminase RNAseH like domain [PF17288.6]					0
final_filtered_vOTUs_10kb_90id_75cov_mhm2_Contig673879293_2	mhm2_Contig673879293	2	1607	1879	-1	E															0
final_filtered_vOTUs_10kb_90id_75cov_mhm2_Contig673879293_3	mhm2_Contig673879293	3	1879	2463	-1	E															0
final_filtered_vOTUs_10kb_90id_75cov_mhm2_Contig673879293_4	mhm2_Contig673879293	4	2463	3689	-1	E															0
final_filtered_vOTUs_10kb_90id_75cov_mhm2_Contig673879293_5	mhm2_Contig673879293	5	3690	4145	-1	E															0
final_filtered_vOTUs_10kb_90id_75cov_mhm2_Contig673879293_6	mhm2_Contig673879293	6	4997	6205	1	E															0
final_filtered_vOTUs_10kb_90id_75cov_mhm2_Contig673879293_7	mhm2_Contig673879293	7	6266	6463	1	E															0
final_filtered_vOTUs_10kb_90id_75cov_mhm2_Contig673879293_8	mhm2_Contig673879293	8	6670	6813	-1	E															0
final_filtered_vOTUs_10kb_90id_75cov_mhm2_Contig673879293_9	mhm2_Contig673879293	9	7171	7470	1	E															0
final_filtered_vOTUs_10kb_90id_75cov_mhm2_Contig673879293_10	mhm2_Contig673879293	10	7550	7861	1	E															0
final_filtered_vOTUs_10kb_90id_75cov_mhm2_Contig673879293_11	mhm2_Contig673879293	11	7873	8229	1	E															0
final_filtered_vOTUs_10kb_90id_75cov_mhm2_Contig673879293_12	mhm2_Contig673879293	12	8213	8770	1	D										HNH endonuclease [PF13392.10]					0
final_filtered_vOTUs_10kb_90id_75cov_mhm2_Contig673879293_13	mhm2_Contig673879293	13	8816	9748	1	E															0
final_filtered_vOTUs_10kb_90id_75cov_mhm2_Contig673879293_14	mhm2_Contig673879293	14	9926	10138	1	E															0
final_filtered_vOTUs_10kb_90id_75cov_mhm2_Contig673879293_15	mhm2_Contig673879293	15	10186	10881	1	E															0
final_filtered_vOTUs_10kb_90id_75cov_mhm2_Contig673879293_16	mhm2_Contig673879293	16	10954	11604	1	E															0
final_filtered_vOTUs_10kb_90id_75cov_mhm2_Contig673879293_17	mhm2_Contig673879293	17	11756	11956	1	E															0
final_filtered_vOTUs_10kb_90id_75cov_mhm2_Contig673879293_18	mhm2_Contig673879293	18	11953	12207	1	E															0
final_filtered_vOTUs_10kb_90id_75cov_mhm2_Contig673879293_19	mhm2_Contig673879293	19	12209	12439	1	E															0
final_filtered_vOTUs_10kb_90id_75cov_mhm2_Contig673879293_20	mhm2_Contig673879293	20	12433	12882	1	E															0
final_filtered_vOTUs_10kb_90id_75cov_mhm2_Contig673879293_21	mhm2_Contig673879293	21	12963	13202	1	E															0
final_filtered_vOTUs_10kb_90id_75cov_mhm2_Contig673879293_22	mhm2_Contig673879293	22	13192	13479	1	E															0
final_filtered_vOTUs_10kb_90id_75cov_mhm2_Contig673879293_23	mhm2_Contig673879293	23	13503	13769	1	E															0
final_filtered_vOTUs_10kb_90id_75cov_mhm2_Contig673879293_24	mhm2_Contig673879293	24	13759	14220	1	E															0
final_filtered_vOTUs_10kb_90id_75cov_mhm2_Contig673879293_25	mhm2_Contig673879293	25	14183	15259	1	E															0
final_filtered_vOTUs_10kb_90id_75cov_mhm2_Contig673879293_26	mhm2_Contig673879293	26	15259	15414	1	E															0
final_filtered_vOTUs_10kb_90id_75cov_mhm2_Contig673879293_27	mhm2_Contig673879293	27	15404	16207	1	D										AAA domain [PF13479.10]					0
final_filtered_vOTUs_10kb_90id_75cov_mhm2_Contig673879293_28	mhm2_Contig673879293	28	16221	16631	1	D										Protein of unknown function (DUF669) [PF05037.17]					0
final_filtered_vOTUs_10kb_90id_75cov_mhm2_Contig673879293_29	mhm2_Contig673879293	29	16715	17053	1	E															0
final_filtered_vOTUs_10kb_90id_75cov_mhm2_Contig673879293_30	mhm2_Contig673879293	30	17132	17467	1	E															0
final_filtered_vOTUs_10kb_90id_75cov_mhm2_Contig673879293_31	mhm2_Contig673879293	31	17464	17706	1	E															0
final_filtered_vOTUs_10kb_90id_75cov_mhm2_Contig673879293_32	mhm2_Contig673879293	32	17699	18985	1	C	K03581	exodeoxyribonuclease V alpha subunit [EC:3.1.11.5]								AAA domain [PF13604.10]; AAA domain [PF13245.10]; PIF1-like helicase [PF05970.18]; UvrD-like helicase C-terminal domain [PF13538.10]					0
final_filtered_vOTUs_10kb_90id_75cov_mhm2_Contig673879293_33	mhm2_Contig673879293	33	18998	19540	1	E															0
final_filtered_vOTUs_10kb_90id_75cov_mhm2_Contig673879293_34	mhm2_Contig673879293	34	19590	22106	1	C	K21929	uracil-DNA glycosylase [EC:3.2.2.27]								DNA polymerase family A [PF00476.24]; Uracil DNA glycosylase superfamily [PF03167.23]					0
final_filtered_vOTUs_10kb_90id_75cov_mhm2_Contig673879293_35	mhm2_Contig673879293	35	22109	22321	1	E															0
final_filtered_vOTUs_10kb_90id_75cov_mhm2_Contig673879293_36	mhm2_Contig673879293	36	22281	26387	-1	E															0
final_filtered_vOTUs_10kb_90id_75cov_mhm2_Contig673879293_37	mhm2_Contig673879293	37	26387	27229	-1	E															0
final_filtered_vOTUs_10kb_90id_75cov_mhm2_Contig674822412_1	mhm2_Contig674822412	1	3	770	-1	E															0
final_filtered_vOTUs_10kb_90id_75cov_mhm2_Contig674822412_2	mhm2_Contig674822412	2	767	3619	-1	D										Phage tail lysozyme [PF18013.5]					0
final_filtered_vOTUs_10kb_90id_75cov_mhm2_Contig674822412_3	mhm2_Contig674822412	3	3749	4342	-1	E															0
final_filtered_vOTUs_10kb_90id_75cov_mhm2_Contig674822412_4	mhm2_Contig674822412	4	4383	4994	-1	E															0
final_filtered_vOTUs_10kb_90id_75cov_mhm2_Contig674822412_5	mhm2_Contig674822412	5	5050	5517	-1	E															0
final_filtered_vOTUs_10kb_90id_75cov_mhm2_Contig674822412_6	mhm2_Contig674822412	6	5548	7161	-1	E															0
final_filtered_vOTUs_10kb_90id_75cov_mhm2_Contig674822412_7	mhm2_Contig674822412	7	7172	7363	-1	E															0
final_filtered_vOTUs_10kb_90id_75cov_mhm2_Contig674822412_8	mhm2_Contig674822412	8	7375	8727	-1	E															0
final_filtered_vOTUs_10kb_90id_75cov_mhm2_Contig674822412_9	mhm2_Contig674822412	9	8728	8865	-1	E															0
final_filtered_vOTUs_10kb_90id_75cov_mhm2_Contig674822412_10	mhm2_Contig674822412	10	8865	9122	-1	E															0
final_filtered_vOTUs_10kb_90id_75cov_mhm2_Contig674822412_11	mhm2_Contig674822412	11	9166	9648	-1	E															0
final_filtered_vOTUs_10kb_90id_75cov_mhm2_Contig674822412_12	mhm2_Contig674822412	12	9645	10160	-1	E															0
final_filtered_vOTUs_10kb_90id_75cov_mhm2_Contig674822412_13	mhm2_Contig674822412	13	10157	10516	-1	E															0
final_filtered_vOTUs_10kb_90id_75cov_mhm2_Contig675563618_1	mhm2_Contig675563618	1	1	1911	1	C	K21512	terminase, large subunit [EC:3.1.21.4]								Phage terminase large subunit gpA, ATPase domain [PF05876.16]; Terminase large subunit gpA, endonuclease domain [PF20454.2]					0
final_filtered_vOTUs_10kb_90id_75cov_mhm2_Contig675563618_2	mhm2_Contig675563618	2	1914	2813	1	E															0
final_filtered_vOTUs_10kb_90id_75cov_mhm2_Contig675563618_3	mhm2_Contig675563618	3	2810	3409	1	E															0
final_filtered_vOTUs_10kb_90id_75cov_mhm2_Contig675563618_4	mhm2_Contig675563618	4	3449	5044	1	D										Phage portal protein, lambda family [PF05136.17]					0
final_filtered_vOTUs_10kb_90id_75cov_mhm2_Contig675563618_5	mhm2_Contig675563618	5	5085	5573	1	E															0
final_filtered_vOTUs_10kb_90id_75cov_mhm2_Contig675563618_6	mhm2_Contig675563618	6	5570	5842	1	E															0
final_filtered_vOTUs_10kb_90id_75cov_mhm2_Contig675563618_7	mhm2_Contig675563618	7	5839	7818	1	C	K06904	uncharacterized protein	MER0194231	S78	MER0194231 - family S78 non-peptidase homologues (Neisseria meningitidis) [S78.UNW]#S78#{peptidase unit: 24-163}~source CBA05300~	FALSE	0.351	84	4.42e-15	Phage capsid family [PF05065.17]; Caudovirus prohead serine protease [PF04586.21]					0
final_filtered_vOTUs_10kb_90id_75cov_mhm2_Contig675563618_8	mhm2_Contig675563618	8	7832	8203	1	E															0
final_filtered_vOTUs_10kb_90id_75cov_mhm2_Contig675563618_9	mhm2_Contig675563618	9	8194	8775	1	E															0
final_filtered_vOTUs_10kb_90id_75cov_mhm2_Contig675563618_10	mhm2_Contig675563618	10	8772	9377	1	E															0
final_filtered_vOTUs_10kb_90id_75cov_mhm2_Contig675563618_11	mhm2_Contig675563618	11	9418	9660	1	E															0
final_filtered_vOTUs_10kb_90id_75cov_mhm2_Contig675563618_12	mhm2_Contig675563618	12	9664	11196	1	E															0
final_filtered_vOTUs_10kb_90id_75cov_mhm2_Contig675563618_13	mhm2_Contig675563618	13	11205	11729	1	D										HNH endonuclease [PF13392.10]					0
final_filtered_vOTUs_10kb_90id_75cov_mhm2_Contig675563618_14	mhm2_Contig675563618	14	11765	12292	1	C	K06908	uncharacterized protein								Phage tail tube protein FII [PF04985.18]					0
final_filtered_vOTUs_10kb_90id_75cov_mhm2_Contig675563618_15	mhm2_Contig675563618	15	12379	12855	1	E															0
final_filtered_vOTUs_10kb_90id_75cov_mhm2_Contig675563618_16	mhm2_Contig675563618	16	13004	15379	1	D										Tape measure protein [PF20155.3]					0
final_filtered_vOTUs_10kb_90id_75cov_mhm2_Contig675563618_17	mhm2_Contig675563618	17	15383	15598	1	E															0
final_filtered_vOTUs_10kb_90id_75cov_mhm2_Contig675563618_18	mhm2_Contig675563618	18	15595	16458	1	C	K06905	uncharacterized protein													0
final_filtered_vOTUs_10kb_90id_75cov_mhm2_Contig675563618_19	mhm2_Contig675563618	19	16458	16802	1	E															0
final_filtered_vOTUs_10kb_90id_75cov_mhm2_Contig675563618_20	mhm2_Contig675563618	20	16799	17410	1	E															0
final_filtered_vOTUs_10kb_90id_75cov_mhm2_Contig675563618_21	mhm2_Contig675563618	21	17388	18185	1	E															0
final_filtered_vOTUs_10kb_90id_75cov_mhm2_Contig675563618_22	mhm2_Contig675563618	22	18198	19376	1	D										Glycosyltransferase family 9 (heptosyltransferase) [PF01075.21]					0
final_filtered_vOTUs_10kb_90id_75cov_mhm2_Contig675563618_23	mhm2_Contig675563618	23	19377	20054	1	E															0
final_filtered_vOTUs_10kb_90id_75cov_mhm2_Contig675563618_24	mhm2_Contig675563618	24	20051	20659	1	D										Methyltransferase FkbM domain [PF05050.16]					0
final_filtered_vOTUs_10kb_90id_75cov_mhm2_Contig675563618_25	mhm2_Contig675563618	25	20656	21345	1	E															0
final_filtered_vOTUs_10kb_90id_75cov_mhm2_Contig675563618_26	mhm2_Contig675563618	26	21342	21881	-1	C	K01448	N-acetylmuramoyl-L-alanine amidase [EC:3.5.1.28]								N-acetylmuramoyl-L-alanine amidase [PF01520.22]					0
final_filtered_vOTUs_10kb_90id_75cov_mhm2_Contig675563618_27	mhm2_Contig675563618	27	21890	24079	-1	E															0
final_filtered_vOTUs_10kb_90id_75cov_mhm2_Contig675563618_28	mhm2_Contig675563618	28	24083	24460	-1	E															0
final_filtered_vOTUs_10kb_90id_75cov_mhm2_Contig675563618_29	mhm2_Contig675563618	29	24462	24680	-1	E															0
final_filtered_vOTUs_10kb_90id_75cov_mhm2_Contig675563618_30	mhm2_Contig675563618	30	24677	26137	-1	D										Phage Tail Collar Domain [PF07484.16]					0
final_filtered_vOTUs_10kb_90id_75cov_mhm2_Contig675563618_31	mhm2_Contig675563618	31	26142	26741	-1	D										Phage tail protein (Tail_P2_I) [PF09684.14]					0
final_filtered_vOTUs_10kb_90id_75cov_mhm2_Contig675563618_32	mhm2_Contig675563618	32	26738	27868	-1	D										Baseplate J-like protein [PF04865.18]					0
final_filtered_vOTUs_10kb_90id_75cov_mhm2_Contig675563618_33	mhm2_Contig675563618	33	27954	28433	-1	E															0
final_filtered_vOTUs_10kb_90id_75cov_mhm2_Contig675563618_34	mhm2_Contig675563618	34	28434	29039	-1	E															0
final_filtered_vOTUs_10kb_90id_75cov_mhm2_Contig675563618_35	mhm2_Contig675563618	35	29457	29651	1	E															0
final_filtered_vOTUs_10kb_90id_75cov_mhm2_Contig675765901|provirus_724_9393_1	mhm2_Contig675765901|provirus_724_9393	1	1	525	1	E															0
final_filtered_vOTUs_10kb_90id_75cov_mhm2_Contig675765901|provirus_724_9393_2	mhm2_Contig675765901|provirus_724_9393	2	606	1241	-1	D										Phage integrase family [PF00589.26]					0
final_filtered_vOTUs_10kb_90id_75cov_mhm2_Contig675765901|provirus_724_9393_3	mhm2_Contig675765901|provirus_724_9393	3	1657	1830	1	E															0
final_filtered_vOTUs_10kb_90id_75cov_mhm2_Contig675765901|provirus_724_9393_4	mhm2_Contig675765901|provirus_724_9393	4	1785	2351	1	E															0
final_filtered_vOTUs_10kb_90id_75cov_mhm2_Contig675765901|provirus_724_9393_5	mhm2_Contig675765901|provirus_724_9393	5	2366	2899	1	E															0
final_filtered_vOTUs_10kb_90id_75cov_mhm2_Contig675765901|provirus_724_9393_6	mhm2_Contig675765901|provirus_724_9393	6	3109	3933	1	C	K06909	phage terminase large subunit													0
final_filtered_vOTUs_10kb_90id_75cov_mhm2_Contig675765901|provirus_724_9393_7	mhm2_Contig675765901|provirus_724_9393	7	3930	4532	1	E															0
final_filtered_vOTUs_10kb_90id_75cov_mhm2_Contig675765901|provirus_724_9393_8	mhm2_Contig675765901|provirus_724_9393	8	4601	4798	-1	E															0
final_filtered_vOTUs_10kb_90id_75cov_mhm2_Contig675765901|provirus_724_9393_9	mhm2_Contig675765901|provirus_724_9393	9	4805	5983	-1	D										AAA domain [PF13481.10]					0
final_filtered_vOTUs_10kb_90id_75cov_mhm2_Contig675765901|provirus_724_9393_10	mhm2_Contig675765901|provirus_724_9393	10	5980	6936	-1	D										Primase C terminal 2 (PriCT-2) [PF08707.15]; Bifunctional DNA primase/polymerase, N-terminal [PF09250.15]					0
final_filtered_vOTUs_10kb_90id_75cov_mhm2_Contig675765901|provirus_724_9393_11	mhm2_Contig675765901|provirus_724_9393	11	6933	7352	-1	C	K03111	single-strand DNA-binding protein								Single-strand binding protein family [PF00436.29]					0
final_filtered_vOTUs_10kb_90id_75cov_mhm2_Contig675765901|provirus_724_9393_12	mhm2_Contig675765901|provirus_724_9393	12	7567	7878	-1	D										Prophage CP4-57 regulatory protein (AlpA) [PF05930.16]					0
final_filtered_vOTUs_10kb_90id_75cov_mhm2_Contig675765901|provirus_724_9393_13	mhm2_Contig675765901|provirus_724_9393	13	7954	8670	-1	E															0
final_filtered_vOTUs_10kb_90id_75cov_mhm2_Contig675973027_1	mhm2_Contig675973027	1	1	414	1	D										Tripartite tricarboxylate transporter family receptor [PF03401.18]					0
final_filtered_vOTUs_10kb_90id_75cov_mhm2_Contig675973027_2	mhm2_Contig675973027	2	444	1751	1	D										LigXa C-terminal domain like [PF19301.3]; Rieske [2Fe-2S] domain [PF00355.30]; Rieske-like [2Fe-2S] domain [PF13806.10]					0
final_filtered_vOTUs_10kb_90id_75cov_mhm2_Contig675973027_3	mhm2_Contig675973027	3	1791	2228	-1	D			MER0173718	S33	MER0173718 - family S33 non-peptidase homologues (Deinococcus deserti) [S33.UNW]#S33#{peptidase unit: 18-291}~source ACO46513~	FALSE	0.693	181	1.25e-51						0
final_filtered_vOTUs_10kb_90id_75cov_mhm2_Contig675973027_4	mhm2_Contig675973027	4	2703	2966	-1	E															0
final_filtered_vOTUs_10kb_90id_75cov_mhm2_Contig675973027_5	mhm2_Contig675973027	5	3227	4039	-1	E															0
final_filtered_vOTUs_10kb_90id_75cov_mhm2_Contig675973027_6	mhm2_Contig675973027	6	4167	4448	-1	E															0
final_filtered_vOTUs_10kb_90id_75cov_mhm2_Contig675973027_7	mhm2_Contig675973027	7	4462	4662	-1	E															0
final_filtered_vOTUs_10kb_90id_75cov_mhm2_Contig675973027_8	mhm2_Contig675973027	8	4953	7178	-1	D										Bifunctional DNA primase/polymerase, N-terminal [PF09250.15]; Protein of unknown function (DUF3987) [PF13148.10]					0
final_filtered_vOTUs_10kb_90id_75cov_mhm2_Contig675973027_9	mhm2_Contig675973027	9	7165	7557	-1	E															0
final_filtered_vOTUs_10kb_90id_75cov_mhm2_Contig675973027_10	mhm2_Contig675973027	10	7554	7757	-1	E															0
final_filtered_vOTUs_10kb_90id_75cov_mhm2_Contig675973027_11	mhm2_Contig675973027	11	7754	9403	-1	C	K19789	DNA repair protein RadD								Type III restriction enzyme, res subunit [PF04851.19]; Uncharacterised protein family UPF0547 [PF10571.13]					0
final_filtered_vOTUs_10kb_90id_75cov_mhm2_Contig675973027_12	mhm2_Contig675973027	12	9549	10151	-1	D										Protein of unknown function (DUF669) [PF05037.17]					0
final_filtered_vOTUs_10kb_90id_75cov_mhm2_Contig675973027_13	mhm2_Contig675973027	13	10165	10959	-1	D										AAA domain [PF13479.10]					0
final_filtered_vOTUs_10kb_90id_75cov_mhm2_Contig675973027_14	mhm2_Contig675973027	14	10956	11273	-1	E															0
final_filtered_vOTUs_10kb_90id_75cov_mhm2_Contig675973027_15	mhm2_Contig675973027	15	11282	12301	-1	D										Protein of unknown function (DUF3102) [PF11300.12]					0
final_filtered_vOTUs_10kb_90id_75cov_mhm2_Contig675973027_16	mhm2_Contig675973027	16	12298	12744	-1	E															0
final_filtered_vOTUs_10kb_90id_75cov_mhm2_Contig675973027_17	mhm2_Contig675973027	17	12832	13086	-1	E															0
final_filtered_vOTUs_10kb_90id_75cov_mhm2_Contig675973027_18	mhm2_Contig675973027	18	13251	13625	1	D										Arc-like DNA binding domain [PF03869.18]					0
final_filtered_vOTUs_10kb_90id_75cov_mhm2_Contig675973027_19	mhm2_Contig675973027	19	13625	14788	1	C	K14059	integrase								Phage integrase family [PF00589.26]; Phage integrase, N-terminal SAM-like domain [PF14659.10]					0
final_filtered_vOTUs_10kb_90id_75cov_mhm2_Contig675973027_20	mhm2_Contig675973027	20	14809	14997	-1	E															0
final_filtered_vOTUs_10kb_90id_75cov_mhm2_Contig675973027_21	mhm2_Contig675973027	21	15132	15449	1	D										AAA domain [PF13500.10]					0
final_filtered_vOTUs_10kb_90id_75cov_mhm2_Contig676374418_1	mhm2_Contig676374418	1	2	400	1	E															0
final_filtered_vOTUs_10kb_90id_75cov_mhm2_Contig676374418_2	mhm2_Contig676374418	2	518	754	1	E															0
final_filtered_vOTUs_10kb_90id_75cov_mhm2_Contig676374418_3	mhm2_Contig676374418	3	927	1121	1	E															0
final_filtered_vOTUs_10kb_90id_75cov_mhm2_Contig676374418_4	mhm2_Contig676374418	4	1125	1334	1	E															0
final_filtered_vOTUs_10kb_90id_75cov_mhm2_Contig676374418_5	mhm2_Contig676374418	5	1389	2213	1	E															0
final_filtered_vOTUs_10kb_90id_75cov_mhm2_Contig676374418_6	mhm2_Contig676374418	6	2269	4485	1	C	K07505	regulatory protein RepA								AAA domain [PF13481.10]					0
final_filtered_vOTUs_10kb_90id_75cov_mhm2_Contig676374418_7	mhm2_Contig676374418	7	4502	4591	1	E															0
final_filtered_vOTUs_10kb_90id_75cov_mhm2_Contig676374418_8	mhm2_Contig676374418	8	4863	5081	1	E															0
final_filtered_vOTUs_10kb_90id_75cov_mhm2_Contig676374418_9	mhm2_Contig676374418	9	5095	5466	1	E															0
final_filtered_vOTUs_10kb_90id_75cov_mhm2_Contig676374418_10	mhm2_Contig676374418	10	6347	6928	1	D										REase_MTES_1575 [PF18741.5]; Protein of unknown function (DUF559) [PF04480.16]					0
final_filtered_vOTUs_10kb_90id_75cov_mhm2_Contig676374418_11	mhm2_Contig676374418	11	6959	7168	-1	E															0
final_filtered_vOTUs_10kb_90id_75cov_mhm2_Contig676374418_12	mhm2_Contig676374418	12	7450	7764	1	E															0
final_filtered_vOTUs_10kb_90id_75cov_mhm2_Contig676374418_13	mhm2_Contig676374418	13	7870	8559	1	D										Protein of unknown function (DUF2786) [PF10979.12]					0
final_filtered_vOTUs_10kb_90id_75cov_mhm2_Contig676374418_14	mhm2_Contig676374418	14	8735	9274	1	E															0
final_filtered_vOTUs_10kb_90id_75cov_mhm2_Contig676374418_15	mhm2_Contig676374418	15	9501	9836	1	E															0
final_filtered_vOTUs_10kb_90id_75cov_mhm2_Contig676374418_16	mhm2_Contig676374418	16	9836	10546	1	E															0
final_filtered_vOTUs_10kb_90id_75cov_mhm2_Contig676574933_1	mhm2_Contig676574933	1	3	398	-1	E															0
final_filtered_vOTUs_10kb_90id_75cov_mhm2_Contig676574933_2	mhm2_Contig676574933	2	398	1627	-1	E															0
final_filtered_vOTUs_10kb_90id_75cov_mhm2_Contig676574933_3	mhm2_Contig676574933	3	1778	2197	-1	E															0
final_filtered_vOTUs_10kb_90id_75cov_mhm2_Contig676574933_4	mhm2_Contig676574933	4	2197	2376	-1	E															0
final_filtered_vOTUs_10kb_90id_75cov_mhm2_Contig676574933_5	mhm2_Contig676574933	5	2345	2713	-1	E															0
final_filtered_vOTUs_10kb_90id_75cov_mhm2_Contig676574933_6	mhm2_Contig676574933	6	2710	3264	-1	E															0
final_filtered_vOTUs_10kb_90id_75cov_mhm2_Contig676574933_7	mhm2_Contig676574933	7	3378	4598	-1	D										Family of unknown function (DUF5309) [PF17236.6]					0
final_filtered_vOTUs_10kb_90id_75cov_mhm2_Contig676574933_8	mhm2_Contig676574933	8	4681	5721	-1	E															0
final_filtered_vOTUs_10kb_90id_75cov_mhm2_Contig676574933_9	mhm2_Contig676574933	9	5714	6025	-1	E															0
final_filtered_vOTUs_10kb_90id_75cov_mhm2_Contig676574933_10	mhm2_Contig676574933	10	6018	8042	-1	E															0
final_filtered_vOTUs_10kb_90id_75cov_mhm2_Contig676574933_11	mhm2_Contig676574933	11	8043	8414	-1	E															0
final_filtered_vOTUs_10kb_90id_75cov_mhm2_Contig676574933_12	mhm2_Contig676574933	12	8439	10088	-1	E															0
final_filtered_vOTUs_10kb_90id_75cov_mhm2_Contig676574933_13	mhm2_Contig676574933	13	10101	10430	-1	E															0
final_filtered_vOTUs_10kb_90id_75cov_mhm2_Contig676574933_14	mhm2_Contig676574933	14	10529	10786	-1	E															0
final_filtered_vOTUs_10kb_90id_75cov_mhm2_Contig676574933_15	mhm2_Contig676574933	15	10789	10968	-1	E															0
final_filtered_vOTUs_10kb_90id_75cov_mhm2_Contig676574933_16	mhm2_Contig676574933	16	10968	11162	-1	D										Family of unknown function (DUF6496) [PF20106.3]					0
final_filtered_vOTUs_10kb_90id_75cov_mhm2_Contig676574933_17	mhm2_Contig676574933	17	11721	11894	-1	E															0
final_filtered_vOTUs_10kb_90id_75cov_mhm2_Contig676574933_18	mhm2_Contig676574933	18	11969	12502	-1	E															0
final_filtered_vOTUs_10kb_90id_75cov_mhm2_Contig676642331_1	mhm2_Contig676642331	1	1	636	1	E															0
final_filtered_vOTUs_10kb_90id_75cov_mhm2_Contig676642331_2	mhm2_Contig676642331	2	1026	1574	1	D										HNH endonuclease [PF13392.10]; NUMOD4 motif [PF07463.15]					0
final_filtered_vOTUs_10kb_90id_75cov_mhm2_Contig676642331_3	mhm2_Contig676642331	3	1576	1749	1	E															0
final_filtered_vOTUs_10kb_90id_75cov_mhm2_Contig676642331_4	mhm2_Contig676642331	4	1758	3920	1	D										GDSL-like Lipase/Acylhydrolase [PF00657.26]					0
final_filtered_vOTUs_10kb_90id_75cov_mhm2_Contig676642331_5	mhm2_Contig676642331	5	4035	4445	1	E															0
final_filtered_vOTUs_10kb_90id_75cov_mhm2_Contig676642331_6	mhm2_Contig676642331	6	4470	4661	1	E															0
final_filtered_vOTUs_10kb_90id_75cov_mhm2_Contig676642331_7	mhm2_Contig676642331	7	4666	5016	1	E															0
final_filtered_vOTUs_10kb_90id_75cov_mhm2_Contig676642331_8	mhm2_Contig676642331	8	5016	5273	1	E															0
final_filtered_vOTUs_10kb_90id_75cov_mhm2_Contig676642331_9	mhm2_Contig676642331	9	5722	6240	1	E															0
final_filtered_vOTUs_10kb_90id_75cov_mhm2_Contig676642331_10	mhm2_Contig676642331	10	6237	6476	1	E															0
final_filtered_vOTUs_10kb_90id_75cov_mhm2_Contig676642331_11	mhm2_Contig676642331	11	6419	6742	1	E															0
final_filtered_vOTUs_10kb_90id_75cov_mhm2_Contig676642331_12	mhm2_Contig676642331	12	6744	7559	1	D										Fungal chitosanase of glycosyl hydrolase group 75 [PF07335.15]					0
final_filtered_vOTUs_10kb_90id_75cov_mhm2_Contig676642331_13	mhm2_Contig676642331	13	7662	8792	-1	E															0
final_filtered_vOTUs_10kb_90id_75cov_mhm2_Contig676642331_14	mhm2_Contig676642331	14	8825	9181	-1	E															1
final_filtered_vOTUs_10kb_90id_75cov_mhm2_Contig676642331_15	mhm2_Contig676642331	15	9178	9645	-1	C	K06940	uncharacterized protein								Putative zinc- or iron-chelating domain [PF03692.19]					0
final_filtered_vOTUs_10kb_90id_75cov_mhm2_Contig676642331_16	mhm2_Contig676642331	16	9783	9980	-1	E															0
final_filtered_vOTUs_10kb_90id_75cov_mhm2_Contig676642331_17	mhm2_Contig676642331	17	10005	10298	-1	E															0
final_filtered_vOTUs_10kb_90id_75cov_mhm2_Contig676642331_18	mhm2_Contig676642331	18	10338	10607	1	E															0
final_filtered_vOTUs_10kb_90id_75cov_mhm2_Contig676642331_19	mhm2_Contig676642331	19	10707	11054	1	E															0
final_filtered_vOTUs_10kb_90id_75cov_mhm2_Contig676642331_20	mhm2_Contig676642331	20	11051	11389	1	E															0
final_filtered_vOTUs_10kb_90id_75cov_mhm2_Contig676642331_21	mhm2_Contig676642331	21	11386	11676	1	E															0
final_filtered_vOTUs_10kb_90id_75cov_mhm2_Contig676642331_22	mhm2_Contig676642331	22	11673	11780	1	E															0
final_filtered_vOTUs_10kb_90id_75cov_mhm2_Contig676642331_23	mhm2_Contig676642331	23	11843	11959	-1	E															0
final_filtered_vOTUs_10kb_90id_75cov_mhm2_Contig677470483_1	mhm2_Contig677470483	1	1	576	-1	D										Pectate lyase superfamily protein [PF12708.11]					0
final_filtered_vOTUs_10kb_90id_75cov_mhm2_Contig677470483_2	mhm2_Contig677470483	2	583	1302	-1	E															0
final_filtered_vOTUs_10kb_90id_75cov_mhm2_Contig677470483_3	mhm2_Contig677470483	3	1306	1851	-1	E															0
final_filtered_vOTUs_10kb_90id_75cov_mhm2_Contig677470483_4	mhm2_Contig677470483	4	1848	2024	-1	E															0
final_filtered_vOTUs_10kb_90id_75cov_mhm2_Contig677470483_5	mhm2_Contig677470483	5	2021	2527	-1	D										Lysozyme like domain [PF18896.4]					0
final_filtered_vOTUs_10kb_90id_75cov_mhm2_Contig677470483_6	mhm2_Contig677470483	6	2562	3764	-1	D										Putative peptidoglycan binding domain [PF01471.22]					0
final_filtered_vOTUs_10kb_90id_75cov_mhm2_Contig677470483_7	mhm2_Contig677470483	7	3761	4402	-1	E															0
final_filtered_vOTUs_10kb_90id_75cov_mhm2_Contig677470483_8	mhm2_Contig677470483	8	4402	6240	-1	E															0
final_filtered_vOTUs_10kb_90id_75cov_mhm2_Contig677470483_9	mhm2_Contig677470483	9	6347	6943	-1	E															0
final_filtered_vOTUs_10kb_90id_75cov_mhm2_Contig677470483_10	mhm2_Contig677470483	10	7062	7457	-1	E															0
final_filtered_vOTUs_10kb_90id_75cov_mhm2_Contig677470483_11	mhm2_Contig677470483	11	7494	7982	-1	E															0
final_filtered_vOTUs_10kb_90id_75cov_mhm2_Contig677470483_12	mhm2_Contig677470483	12	7993	8283	-1	E															0
final_filtered_vOTUs_10kb_90id_75cov_mhm2_Contig677470483_13	mhm2_Contig677470483	13	8315	9082	1	E															0
final_filtered_vOTUs_10kb_90id_75cov_mhm2_Contig677470483_14	mhm2_Contig677470483	14	9123	9383	-1	E															0
final_filtered_vOTUs_10kb_90id_75cov_mhm2_Contig677470483_15	mhm2_Contig677470483	15	9380	9766	-1	E															0
final_filtered_vOTUs_10kb_90id_75cov_mhm2_Contig677470483_16	mhm2_Contig677470483	16	9756	10013	-1	E															0
final_filtered_vOTUs_10kb_90id_75cov_mhm2_Contig677470483_17	mhm2_Contig677470483	17	10331	10549	1	E															0
final_filtered_vOTUs_10kb_90id_75cov_mhm2_Contig677470483_18	mhm2_Contig677470483	18	10553	10972	1	E															0
final_filtered_vOTUs_10kb_90id_75cov_mhm2_Contig677470483_19	mhm2_Contig677470483	19	11179	13278	-1	D										DNA polymerase type B, organellar and viral [PF03175.17]					0
final_filtered_vOTUs_10kb_90id_75cov_mhm2_Contig677470483_20	mhm2_Contig677470483	20	13275	13478	-1	E															0
final_filtered_vOTUs_10kb_90id_75cov_mhm2_Contig677470483_21	mhm2_Contig677470483	21	13475	13675	-1	E															0
final_filtered_vOTUs_10kb_90id_75cov_mhm2_Contig677721396_1	mhm2_Contig677721396	1	1	216	1	E															0
final_filtered_vOTUs_10kb_90id_75cov_mhm2_Contig677721396_2	mhm2_Contig677721396	2	232	1320	1	D										PD-(D/E)XK nuclease superfamily [PF12705.11]					0
final_filtered_vOTUs_10kb_90id_75cov_mhm2_Contig677721396_3	mhm2_Contig677721396	3	1313	1567	1	E															0
final_filtered_vOTUs_10kb_90id_75cov_mhm2_Contig677721396_4	mhm2_Contig677721396	4	1506	2429	1	D										AAA domain [PF13479.10]					0
final_filtered_vOTUs_10kb_90id_75cov_mhm2_Contig677721396_5	mhm2_Contig677721396	5	2510	3532	1	E															0
final_filtered_vOTUs_10kb_90id_75cov_mhm2_Contig677721396_6	mhm2_Contig677721396	6	3643	5853	1	D										DNA polymerase family A [PF00476.24]					0
final_filtered_vOTUs_10kb_90id_75cov_mhm2_Contig677721396_7	mhm2_Contig677721396	7	5862	6734	1	D										5-hmdU DNA kinase, helical domain [PF18723.5]					0
final_filtered_vOTUs_10kb_90id_75cov_mhm2_Contig677721396_8	mhm2_Contig677721396	8	6745	7554	1	D										TET-Associated Glycosyltransferase [PF20691.1]					0
final_filtered_vOTUs_10kb_90id_75cov_mhm2_Contig677721396_9	mhm2_Contig677721396	9	7609	8058	-1	E															0
final_filtered_vOTUs_10kb_90id_75cov_mhm2_Contig677721396_10	mhm2_Contig677721396	10	8183	8560	1	D										Domain of unknown function (DUF4406) [PF14359.10]; Nucleoside 2-deoxyribosyltransferase [PF05014.19]					0
final_filtered_vOTUs_10kb_90id_75cov_mhm2_Contig677721396_11	mhm2_Contig677721396	11	8594	9718	1	C	K00560	thymidylate synthase [EC:2.1.1.45]								Thymidylate synthase [PF00303.23]					0
final_filtered_vOTUs_10kb_90id_75cov_mhm2_Contig677721396_12	mhm2_Contig677721396	12	9738	10292	1	E															0
final_filtered_vOTUs_10kb_90id_75cov_mhm2_Contig677721396_13	mhm2_Contig677721396	13	10302	12518	1	E															0
final_filtered_vOTUs_10kb_90id_75cov_mhm2_Contig677721396_14	mhm2_Contig677721396	14	12530	12826	1	E															0
final_filtered_vOTUs_10kb_90id_75cov_mhm2_Contig677721396_15	mhm2_Contig677721396	15	12887	13207	1	E															0
final_filtered_vOTUs_10kb_90id_75cov_mhm2_Contig677721396_16	mhm2_Contig677721396	16	13243	14367	1	E															0
final_filtered_vOTUs_10kb_90id_75cov_mhm2_Contig677721396_17	mhm2_Contig677721396	17	14428	15051	1	E															0
final_filtered_vOTUs_10kb_90id_75cov_mhm2_Contig677721396_18	mhm2_Contig677721396	18	15067	15252	1	E															0
final_filtered_vOTUs_10kb_90id_75cov_mhm2_Contig677721396_19	mhm2_Contig677721396	19	15353	15535	1	E															0
final_filtered_vOTUs_10kb_90id_75cov_mhm2_Contig677721396_20	mhm2_Contig677721396	20	15649	16035	1	E															0
final_filtered_vOTUs_10kb_90id_75cov_mhm2_Contig678665034_1	mhm2_Contig678665034	1	2	1312	-1	D										DNA polymerase family A [PF00476.24]					0
final_filtered_vOTUs_10kb_90id_75cov_mhm2_Contig678665034_2	mhm2_Contig678665034	2	1293	1763	-1	D										Domain of unknown function (DUF1937) [PF09152.14]; Domain of unknown function (DUF4406) [PF14359.10]					0
final_filtered_vOTUs_10kb_90id_75cov_mhm2_Contig678665034_3	mhm2_Contig678665034	3	1756	1992	-1	E															0
final_filtered_vOTUs_10kb_90id_75cov_mhm2_Contig678665034_4	mhm2_Contig678665034	4	1985	3058	-1	C	K21929	uracil-DNA glycosylase [EC:3.2.2.27]								Uracil DNA glycosylase superfamily [PF03167.23]					0
final_filtered_vOTUs_10kb_90id_75cov_mhm2_Contig678665034_5	mhm2_Contig678665034	5	3039	3200	-1	E															0
final_filtered_vOTUs_10kb_90id_75cov_mhm2_Contig678665034_6	mhm2_Contig678665034	6	3193	3612	-1	E															0
final_filtered_vOTUs_10kb_90id_75cov_mhm2_Contig678665034_7	mhm2_Contig678665034	7	3644	5098	-1	C	K03497	ParB family transcriptional regulator, chromosome partitioning protein								DNA methylase [PF01555.22]; ParB/Sulfiredoxin domain [PF02195.22]					0
final_filtered_vOTUs_10kb_90id_75cov_mhm2_Contig678665034_8	mhm2_Contig678665034	8	5195	5650	-1	E															0
final_filtered_vOTUs_10kb_90id_75cov_mhm2_Contig678665034_9	mhm2_Contig678665034	9	5656	6000	-1	E															0
final_filtered_vOTUs_10kb_90id_75cov_mhm2_Contig678665034_10	mhm2_Contig678665034	10	6000	6848	-1	D										AAA domain [PF13479.10]					0
final_filtered_vOTUs_10kb_90id_75cov_mhm2_Contig678665034_11	mhm2_Contig678665034	11	6848	7030	-1	E															0
final_filtered_vOTUs_10kb_90id_75cov_mhm2_Contig678665034_12	mhm2_Contig678665034	12	7014	7229	-1	E															0
final_filtered_vOTUs_10kb_90id_75cov_mhm2_Contig678665034_13	mhm2_Contig678665034	13	7232	8176	-1	D										PD-(D/E)XK nuclease superfamily [PF12705.11]					0
final_filtered_vOTUs_10kb_90id_75cov_mhm2_Contig678665034_14	mhm2_Contig678665034	14	8195	8461	-1	E															0
final_filtered_vOTUs_10kb_90id_75cov_mhm2_Contig678665034_15	mhm2_Contig678665034	15	8445	8675	-1	E															0
final_filtered_vOTUs_10kb_90id_75cov_mhm2_Contig678665034_16	mhm2_Contig678665034	16	8665	8880	-1	E															0
final_filtered_vOTUs_10kb_90id_75cov_mhm2_Contig678665034_17	mhm2_Contig678665034	17	8877	9368	-1	E															0
final_filtered_vOTUs_10kb_90id_75cov_mhm2_Contig678665034_18	mhm2_Contig678665034	18	9368	9649	-1	E															0
final_filtered_vOTUs_10kb_90id_75cov_mhm2_Contig678665034_19	mhm2_Contig678665034	19	9646	9867	-1	E															0
final_filtered_vOTUs_10kb_90id_75cov_mhm2_Contig678665034_20	mhm2_Contig678665034	20	9864	10262	-1	E															0
final_filtered_vOTUs_10kb_90id_75cov_mhm2_Contig678665034_21	mhm2_Contig678665034	21	10299	10463	-1	E															0
final_filtered_vOTUs_10kb_90id_75cov_mhm2_Contig678665034_22	mhm2_Contig678665034	22	10497	10700	-1	E															0
final_filtered_vOTUs_10kb_90id_75cov_mhm2_Contig678665034_23	mhm2_Contig678665034	23	10886	11029	-1	E															0
final_filtered_vOTUs_10kb_90id_75cov_mhm2_Contig678665034_24	mhm2_Contig678665034	24	11026	11226	-1	E															0
final_filtered_vOTUs_10kb_90id_75cov_mhm2_Contig678665034_25	mhm2_Contig678665034	25	11210	11422	-1	E															0
final_filtered_vOTUs_10kb_90id_75cov_mhm2_Contig678665034_26	mhm2_Contig678665034	26	11394	11654	-1	E															0
final_filtered_vOTUs_10kb_90id_75cov_mhm2_Contig678671571_1	mhm2_Contig678671571	1	1	138	1	E															0
final_filtered_vOTUs_10kb_90id_75cov_mhm2_Contig678671571_2	mhm2_Contig678671571	2	308	1846	-1	D										Terminase large subunit, T4likevirus-type, N-terminal [PF03237.19]					0
final_filtered_vOTUs_10kb_90id_75cov_mhm2_Contig678671571_3	mhm2_Contig678671571	3	1843	2301	-1	E															0
final_filtered_vOTUs_10kb_90id_75cov_mhm2_Contig678671571_4	mhm2_Contig678671571	4	2695	2802	-1	E															0
final_filtered_vOTUs_10kb_90id_75cov_mhm2_Contig678671571_5	mhm2_Contig678671571	5	2762	5149	-1	E															0
final_filtered_vOTUs_10kb_90id_75cov_mhm2_Contig678671571_6	mhm2_Contig678671571	6	5118	5618	-1	E															0
final_filtered_vOTUs_10kb_90id_75cov_mhm2_Contig678671571_7	mhm2_Contig678671571	7	5602	6330	-1	E															0
final_filtered_vOTUs_10kb_90id_75cov_mhm2_Contig678671571_8	mhm2_Contig678671571	8	6364	6615	-1	E															0
final_filtered_vOTUs_10kb_90id_75cov_mhm2_Contig678671571_9	mhm2_Contig678671571	9	6612	6734	-1	E															0
final_filtered_vOTUs_10kb_90id_75cov_mhm2_Contig678671571_10	mhm2_Contig678671571	10	6734	7246	-1	E															0
final_filtered_vOTUs_10kb_90id_75cov_mhm2_Contig678671571_11	mhm2_Contig678671571	11	7234	7842	-1	E															0
final_filtered_vOTUs_10kb_90id_75cov_mhm2_Contig678671571_12	mhm2_Contig678671571	12	7835	8650	-1	D										AAA domain [PF13479.10]					0
final_filtered_vOTUs_10kb_90id_75cov_mhm2_Contig678671571_13	mhm2_Contig678671571	13	8657	9316	-1	E															0
final_filtered_vOTUs_10kb_90id_75cov_mhm2_Contig678671571_14	mhm2_Contig678671571	14	9313	9717	-1	E															0
final_filtered_vOTUs_10kb_90id_75cov_mhm2_Contig678671571_15	mhm2_Contig678671571	15	9773	9988	-1	E															0
final_filtered_vOTUs_10kb_90id_75cov_mhm2_Contig678671571_16	mhm2_Contig678671571	16	10111	10326	-1	E															0
final_filtered_vOTUs_10kb_90id_75cov_mhm2_Contig678671571_17	mhm2_Contig678671571	17	10486	11127	-1	E															0
final_filtered_vOTUs_10kb_90id_75cov_mhm2_Contig678671571_18	mhm2_Contig678671571	18	11127	12518	-1	D										Phage integrase family [PF00589.26]; Arm DNA-binding domain [PF13356.10]					0
final_filtered_vOTUs_10kb_90id_75cov_mhm2_Contig67911837_1	mhm2_Contig67911837	1	32	307	1	D										Protein of unknown function (DUF2934) [PF11154.12]					0
final_filtered_vOTUs_10kb_90id_75cov_mhm2_Contig67911837_2	mhm2_Contig67911837	2	618	6758	1	D										Bacterial lectin [PF18483.5]; Legume lectin domain [PF00139.23]; Protein of unknown function (DUF1349) [PF07081.15]; Fibronectin type III domain [PF00041.25]					0
final_filtered_vOTUs_10kb_90id_75cov_mhm2_Contig67911837_3	mhm2_Contig67911837	3	7285	8367	1	E															0
final_filtered_vOTUs_10kb_90id_75cov_mhm2_Contig67911837_4	mhm2_Contig67911837	4	8650	9426	1	E															0
final_filtered_vOTUs_10kb_90id_75cov_mhm2_Contig67911837_5	mhm2_Contig67911837	5	9423	10244	1	D										Type III restriction enzyme, res subunit [PF04851.19]					0
final_filtered_vOTUs_10kb_90id_75cov_mhm2_Contig679745651_1	mhm2_Contig679745651	1	1	153	-1	E															0
final_filtered_vOTUs_10kb_90id_75cov_mhm2_Contig679745651_2	mhm2_Contig679745651	2	173	817	-1	E															0
final_filtered_vOTUs_10kb_90id_75cov_mhm2_Contig679745651_3	mhm2_Contig679745651	3	829	1128	-1	E															0
final_filtered_vOTUs_10kb_90id_75cov_mhm2_Contig679745651_4	mhm2_Contig679745651	4	1145	2173	-1	E															0
final_filtered_vOTUs_10kb_90id_75cov_mhm2_Contig679745651_5	mhm2_Contig679745651	5	2170	2340	-1	E															0
final_filtered_vOTUs_10kb_90id_75cov_mhm2_Contig679745651_6	mhm2_Contig679745651	6	2337	2654	-1	E															0
final_filtered_vOTUs_10kb_90id_75cov_mhm2_Contig679745651_7	mhm2_Contig679745651	7	2651	2779	-1	E															0
final_filtered_vOTUs_10kb_90id_75cov_mhm2_Contig679745651_8	mhm2_Contig679745651	8	2776	3675	-1	D										Protein of unknown function (DUF2786) [PF10979.12]					0
final_filtered_vOTUs_10kb_90id_75cov_mhm2_Contig679745651_9	mhm2_Contig679745651	9	3672	3917	-1	E															0
final_filtered_vOTUs_10kb_90id_75cov_mhm2_Contig679745651_10	mhm2_Contig679745651	10	3914	4117	-1	E															0
final_filtered_vOTUs_10kb_90id_75cov_mhm2_Contig679745651_11	mhm2_Contig679745651	11	4114	4497	-1	E															0
final_filtered_vOTUs_10kb_90id_75cov_mhm2_Contig679745651_12	mhm2_Contig679745651	12	4494	4841	-1	E															0
final_filtered_vOTUs_10kb_90id_75cov_mhm2_Contig679745651_13	mhm2_Contig679745651	13	5014	5244	-1	E															0
final_filtered_vOTUs_10kb_90id_75cov_mhm2_Contig679745651_14	mhm2_Contig679745651	14	5876	6367	1	E															0
final_filtered_vOTUs_10kb_90id_75cov_mhm2_Contig679745651_15	mhm2_Contig679745651	15	6354	6839	1	E															0
final_filtered_vOTUs_10kb_90id_75cov_mhm2_Contig679745651_16	mhm2_Contig679745651	16	6836	7195	1	E															0
final_filtered_vOTUs_10kb_90id_75cov_mhm2_Contig679745651_17	mhm2_Contig679745651	17	7228	7434	1	E															0
final_filtered_vOTUs_10kb_90id_75cov_mhm2_Contig679745651_18	mhm2_Contig679745651	18	7450	7878	1	E															0
final_filtered_vOTUs_10kb_90id_75cov_mhm2_Contig679745651_19	mhm2_Contig679745651	19	7903	8286	1	E															0
final_filtered_vOTUs_10kb_90id_75cov_mhm2_Contig679745651_20	mhm2_Contig679745651	20	8342	9139	1	E															0
final_filtered_vOTUs_10kb_90id_75cov_mhm2_Contig679745651_21	mhm2_Contig679745651	21	9139	9474	1	E															0
final_filtered_vOTUs_10kb_90id_75cov_mhm2_Contig679745651_22	mhm2_Contig679745651	22	9478	10602	1	E															0
final_filtered_vOTUs_10kb_90id_75cov_mhm2_Contig679745651_23	mhm2_Contig679745651	23	10599	10889	1	E															0
final_filtered_vOTUs_10kb_90id_75cov_mhm2_Contig679745651_24	mhm2_Contig679745651	24	11124	11321	1	E															0
final_filtered_vOTUs_10kb_90id_75cov_mhm2_Contig679745651_25	mhm2_Contig679745651	25	11287	13209	1	E															0
final_filtered_vOTUs_10kb_90id_75cov_mhm2_Contig679745651_26	mhm2_Contig679745651	26	13209	15347	1	E															0
final_filtered_vOTUs_10kb_90id_75cov_mhm2_Contig679745651_27	mhm2_Contig679745651	27	15331	15786	1	E															0
final_filtered_vOTUs_10kb_90id_75cov_mhm2_Contig679745651_28	mhm2_Contig679745651	28	15783	15914	1	E															0
final_filtered_vOTUs_10kb_90id_75cov_mhm2_Contig68043403_1	mhm2_Contig68043403	1	1	588	1	E															0
final_filtered_vOTUs_10kb_90id_75cov_mhm2_Contig68043403_2	mhm2_Contig68043403	2	596	718	1	E															0
final_filtered_vOTUs_10kb_90id_75cov_mhm2_Contig68043403_3	mhm2_Contig68043403	3	718	4962	1	D										Phage tail tube, TTP, lambda-like [PF16460.9]					0
final_filtered_vOTUs_10kb_90id_75cov_mhm2_Contig68043403_4	mhm2_Contig68043403	4	4966	5631	1	E															0
final_filtered_vOTUs_10kb_90id_75cov_mhm2_Contig68043403_5	mhm2_Contig68043403	5	5635	7266	1	E															0
final_filtered_vOTUs_10kb_90id_75cov_mhm2_Contig68043403_6	mhm2_Contig68043403	6	7263	9182	1	E															0
final_filtered_vOTUs_10kb_90id_75cov_mhm2_Contig68043403_7	mhm2_Contig68043403	7	9179	10234	1	E															0
final_filtered_vOTUs_10kb_90id_75cov_mhm2_Contig68043403_8	mhm2_Contig68043403	8	10237	10527	1	E															0
final_filtered_vOTUs_10kb_90id_75cov_mhm2_Contig68043403_9	mhm2_Contig68043403	9	10524	11012	1	E															0
final_filtered_vOTUs_10kb_90id_75cov_mhm2_Contig68043403_10	mhm2_Contig68043403	10	11023	11988	1	E															0
final_filtered_vOTUs_10kb_90id_75cov_mhm2_Contig68043403_11	mhm2_Contig68043403	11	11990	12412	1	E															0
final_filtered_vOTUs_10kb_90id_75cov_mhm2_Contig68043471_1	mhm2_Contig68043471	1	3	458	-1	E															0
final_filtered_vOTUs_10kb_90id_75cov_mhm2_Contig68043471_2	mhm2_Contig68043471	2	543	1208	-1	E															0
final_filtered_vOTUs_10kb_90id_75cov_mhm2_Contig68043471_3	mhm2_Contig68043471	3	1212	1973	-1	D										Resolvase, N terminal domain [PF00239.25]					0
final_filtered_vOTUs_10kb_90id_75cov_mhm2_Contig68043471_4	mhm2_Contig68043471	4	2136	2561	-1	E															0
final_filtered_vOTUs_10kb_90id_75cov_mhm2_Contig68043471_5	mhm2_Contig68043471	5	2647	4371	-1	D										Uncharacterised methyltransferase family (DUF6094) [PF19587.3]					0
final_filtered_vOTUs_10kb_90id_75cov_mhm2_Contig68043471_6	mhm2_Contig68043471	6	4605	4700	-1	E															0
final_filtered_vOTUs_10kb_90id_75cov_mhm2_Contig68043471_7	mhm2_Contig68043471	7	5128	6852	1	E															0
final_filtered_vOTUs_10kb_90id_75cov_mhm2_Contig68043471_8	mhm2_Contig68043471	8	7057	8196	1	E															0
final_filtered_vOTUs_10kb_90id_75cov_mhm2_Contig68043471_9	mhm2_Contig68043471	9	8254	9501	1	D										Glycosyl transferases group 1 [PF00534.24]; Glycosyl transferases group 1 [PF13692.10]; Family 4 Glycosyltransferase in conflict systems [PF20706.1]					0
final_filtered_vOTUs_10kb_90id_75cov_mhm2_Contig68043471_10	mhm2_Contig68043471	10	9598	10065	-1	E															0
final_filtered_vOTUs_10kb_90id_75cov_mhm2_Contig68043471_11	mhm2_Contig68043471	11	10068	10376	-1	E															0
final_filtered_vOTUs_10kb_90id_75cov_mhm2_Contig68043471_12	mhm2_Contig68043471	12	10388	10627	-1	E															1
final_filtered_vOTUs_10kb_90id_75cov_mhm2_Contig68043471_13	mhm2_Contig68043471	13	10624	11220	-1	E															0
final_filtered_vOTUs_10kb_90id_75cov_mhm2_Contig68043471_14	mhm2_Contig68043471	14	11293	11382	-1	E															0
final_filtered_vOTUs_10kb_90id_75cov_mhm2_Contig680771913_1	mhm2_Contig680771913	1	2	454	1	D										HNH endonuclease [PF13392.10]					0
final_filtered_vOTUs_10kb_90id_75cov_mhm2_Contig680771913_2	mhm2_Contig680771913	2	444	1031	1	E															0
final_filtered_vOTUs_10kb_90id_75cov_mhm2_Contig680771913_3	mhm2_Contig680771913	3	1092	1349	1	E															0
final_filtered_vOTUs_10kb_90id_75cov_mhm2_Contig680771913_4	mhm2_Contig680771913	4	1349	1567	1	E															0
final_filtered_vOTUs_10kb_90id_75cov_mhm2_Contig680771913_5	mhm2_Contig680771913	5	1557	1868	1	E															0
final_filtered_vOTUs_10kb_90id_75cov_mhm2_Contig680771913_6	mhm2_Contig680771913	6	1828	2058	1	E															0
final_filtered_vOTUs_10kb_90id_75cov_mhm2_Contig680771913_7	mhm2_Contig680771913	7	2051	3127	1	E															0
final_filtered_vOTUs_10kb_90id_75cov_mhm2_Contig680771913_8	mhm2_Contig680771913	8	3184	4206	1	D										P22 coat protein - gene protein 5 [PF11651.12]					0
final_filtered_vOTUs_10kb_90id_75cov_mhm2_Contig680771913_9	mhm2_Contig680771913	9	4257	4808	1	E															0
final_filtered_vOTUs_10kb_90id_75cov_mhm2_Contig680771913_10	mhm2_Contig680771913	10	4850	5284	1	E															0
final_filtered_vOTUs_10kb_90id_75cov_mhm2_Contig680771913_11	mhm2_Contig680771913	11	5293	5967	1	E															0
final_filtered_vOTUs_10kb_90id_75cov_mhm2_Contig680771913_12	mhm2_Contig680771913	12	5972	6376	1	E															0
final_filtered_vOTUs_10kb_90id_75cov_mhm2_Contig680771913_13	mhm2_Contig680771913	13	6223	6924	-1	E															0
final_filtered_vOTUs_10kb_90id_75cov_mhm2_Contig680771913_14	mhm2_Contig680771913	14	7013	8152	1	D										Collagen triple helix repeat (20 copies) [PF01391.22]					0
final_filtered_vOTUs_10kb_90id_75cov_mhm2_Contig680771913_15	mhm2_Contig680771913	15	8163	8882	1	E															0
final_filtered_vOTUs_10kb_90id_75cov_mhm2_Contig680771913_16	mhm2_Contig680771913	16	8773	9930	-1	E															0
final_filtered_vOTUs_10kb_90id_75cov_mhm2_Contig680771913_17	mhm2_Contig680771913	17	10014	10526	1	E															0
final_filtered_vOTUs_10kb_90id_75cov_mhm2_Contig680771913_18	mhm2_Contig680771913	18	10540	10929	1	E															0
final_filtered_vOTUs_10kb_90id_75cov_mhm2_Contig680771913_19	mhm2_Contig680771913	19	10963	11490	1	E															0
final_filtered_vOTUs_10kb_90id_75cov_mhm2_Contig680771913_20	mhm2_Contig680771913	20	11490	13757	1	E															0
final_filtered_vOTUs_10kb_90id_75cov_mhm2_Contig680771913_21	mhm2_Contig680771913	21	13754	14251	1	E															0
final_filtered_vOTUs_10kb_90id_75cov_mhm2_Contig680771913_22	mhm2_Contig680771913	22	14248	15396	1	E															0
final_filtered_vOTUs_10kb_90id_75cov_mhm2_Contig680771913_23	mhm2_Contig680771913	23	15455	17578	1	E															0
final_filtered_vOTUs_10kb_90id_75cov_mhm2_Contig680771913_24	mhm2_Contig680771913	24	17571	20150	1	E															0
final_filtered_vOTUs_10kb_90id_75cov_mhm2_Contig680771913_25	mhm2_Contig680771913	25	20150	24376	1	E															0
final_filtered_vOTUs_10kb_90id_75cov_mhm2_Contig680771913_26	mhm2_Contig680771913	26	24357	24905	1	D										Collagen triple helix repeat (20 copies) [PF01391.22]					0
final_filtered_vOTUs_10kb_90id_75cov_mhm2_Contig680771913_27	mhm2_Contig680771913	27	24908	25303	1	E															0
final_filtered_vOTUs_10kb_90id_75cov_mhm2_Contig680771913_28	mhm2_Contig680771913	28	25309	25467	1	E															0
final_filtered_vOTUs_10kb_90id_75cov_mhm2_Contig680771913_29	mhm2_Contig680771913	29	25534	25902	1	D										HNH endonuclease [PF13392.10]					0
final_filtered_vOTUs_10kb_90id_75cov_mhm2_Contig680771913_30	mhm2_Contig680771913	30	25899	26114	1	E															0
final_filtered_vOTUs_10kb_90id_75cov_mhm2_Contig680771913_31	mhm2_Contig680771913	31	26098	29052	-1	D										Domain of unknown function (DUF927) [PF06048.15]					0
final_filtered_vOTUs_10kb_90id_75cov_mhm2_Contig680771913_32	mhm2_Contig680771913	32	29066	30109	-1	E															0
final_filtered_vOTUs_10kb_90id_75cov_mhm2_Contig680771913_33	mhm2_Contig680771913	33	30106	30555	-1	E															0
final_filtered_vOTUs_10kb_90id_75cov_mhm2_Contig680771913_34	mhm2_Contig680771913	34	30552	33059	-1	D			MER0180176	N11	MER0180176 - family N11 unassigned peptide lyases (Hydrogenivirga sp. 128-5-R1-1) [N11.UPW]#N11#{peptidase unit: 20-370}~source EDP73861~	FALSE	0.186	64	6.61e-09	Type III restriction enzyme, res subunit [PF04851.19]					0
final_filtered_vOTUs_10kb_90id_75cov_mhm2_Contig680771913_35	mhm2_Contig680771913	35	33025	33324	-1	E															1
final_filtered_vOTUs_10kb_90id_75cov_mhm2_Contig680771913_36	mhm2_Contig680771913	36	33324	34001	-1	E															0
final_filtered_vOTUs_10kb_90id_75cov_mhm2_Contig680771913_37	mhm2_Contig680771913	37	34013	34453	-1	E															0
final_filtered_vOTUs_10kb_90id_75cov_mhm2_Contig680771913_38	mhm2_Contig680771913	38	34434	36959	-1	C	K02334	DNA polymerase bacteriophage-type [EC:2.7.7.7]								DNA polymerase family A [PF00476.24]					0
final_filtered_vOTUs_10kb_90id_75cov_mhm2_Contig680771913_39	mhm2_Contig680771913	39	37079	38158	-1	E															0
final_filtered_vOTUs_10kb_90id_75cov_mhm2_Contig680771913_40	mhm2_Contig680771913	40	38173	38355	-1	E															0
final_filtered_vOTUs_10kb_90id_75cov_mhm2_Contig680771913_41	mhm2_Contig680771913	41	38352	38594	-1	E															0
final_filtered_vOTUs_10kb_90id_75cov_mhm2_Contig680771913_42	mhm2_Contig680771913	42	38552	38779	-1	E															0
final_filtered_vOTUs_10kb_90id_75cov_mhm2_Contig680771913_43	mhm2_Contig680771913	43	38922	39284	-1	E															0
final_filtered_vOTUs_10kb_90id_75cov_mhm2_Contig680771913_44	mhm2_Contig680771913	44	39281	39484	-1	E															0
final_filtered_vOTUs_10kb_90id_75cov_mhm2_Contig680771913_45	mhm2_Contig680771913	45	39477	39710	-1	E															0
final_filtered_vOTUs_10kb_90id_75cov_mhm2_Contig680771913_46	mhm2_Contig680771913	46	39773	39907	-1	E															0
final_filtered_vOTUs_10kb_90id_75cov_mhm2_Contig680771913_47	mhm2_Contig680771913	47	39907	40125	-1	E															0
final_filtered_vOTUs_10kb_90id_75cov_mhm2_Contig680771913_48	mhm2_Contig680771913	48	40122	40604	-1	D										HNH endonuclease [PF13392.10]; NUMOD4 motif [PF07463.15]					0
final_filtered_vOTUs_10kb_90id_75cov_mhm2_Contig680771913_49	mhm2_Contig680771913	49	40877	40981	-1	E															0
final_filtered_vOTUs_10kb_90id_75cov_mhm2_Contig680771913_50	mhm2_Contig680771913	50	41051	41428	-1	E															0
final_filtered_vOTUs_10kb_90id_75cov_mhm2_Contig680771913_51	mhm2_Contig680771913	51	41502	42302	-1	E															0
final_filtered_vOTUs_10kb_90id_75cov_mhm2_Contig680771913_52	mhm2_Contig680771913	52	43101	43493	-1	D										GIY-YIG catalytic domain [PF01541.28]					0
final_filtered_vOTUs_10kb_90id_75cov_mhm2_Contig680771913_53	mhm2_Contig680771913	53	43670	43780	1	E															0
final_filtered_vOTUs_10kb_90id_75cov_mhm2_Contig680771913_54	mhm2_Contig680771913	54	43770	44000	1	E															0
final_filtered_vOTUs_10kb_90id_75cov_mhm2_Contig680771913_55	mhm2_Contig680771913	55	43963	44193	-1	E															0
final_filtered_vOTUs_10kb_90id_75cov_mhm2_Contig680771913_56	mhm2_Contig680771913	56	44198	44407	1	E															0
final_filtered_vOTUs_10kb_90id_75cov_mhm2_Contig680771913_57	mhm2_Contig680771913	57	44404	44625	1	E															0
final_filtered_vOTUs_10kb_90id_75cov_mhm2_Contig680771913_58	mhm2_Contig680771913	58	44640	45200	1	E															0
final_filtered_vOTUs_10kb_90id_75cov_mhm2_Contig680771913_59	mhm2_Contig680771913	59	45265	45432	-1	E															0
final_filtered_vOTUs_10kb_90id_75cov_mhm2_Contig680771913_60	mhm2_Contig680771913	60	45498	47912	-1	C	K06909	phage terminase large subunit								Hint domain [PF13403.10]; Pretoxin HINT domain [PF07591.15]; Hint-domain [PF14623.10]					0
final_filtered_vOTUs_10kb_90id_75cov_mhm2_Contig680771913_61	mhm2_Contig680771913	61	47921	48382	-1	E															0
final_filtered_vOTUs_10kb_90id_75cov_mhm2_Contig680771913_62	mhm2_Contig680771913	62	48427	50712	1	E															0
final_filtered_vOTUs_10kb_90id_75cov_mhm2_Contig680771913_63	mhm2_Contig680771913	63	50802	51029	1	E															0
final_filtered_vOTUs_10kb_90id_75cov_mhm2_Contig680771913_64	mhm2_Contig680771913	64	51034	51702	-1	D										Recombination endonuclease VII [PF02945.19]					0
final_filtered_vOTUs_10kb_90id_75cov_mhm2_Contig680771913_65	mhm2_Contig680771913	65	51761	52321	1	D										Collagen triple helix repeat (20 copies) [PF01391.22]					0
final_filtered_vOTUs_10kb_90id_75cov_mhm2_Contig680771913_66	mhm2_Contig680771913	66	52326	52928	1	E															0
final_filtered_vOTUs_10kb_90id_75cov_mhm2_Contig680771913_67	mhm2_Contig680771913	67	53424	55430	1	E															0
final_filtered_vOTUs_10kb_90id_75cov_mhm2_Contig680771913_68	mhm2_Contig680771913	68	55370	56092	1	E															0
final_filtered_vOTUs_10kb_90id_75cov_mhm2_Contig680771913_69	mhm2_Contig680771913	69	56085	56780	1	E															0
final_filtered_vOTUs_10kb_90id_75cov_mhm2_Contig680771913_70	mhm2_Contig680771913	70	56725	57348	1	E															0
final_filtered_vOTUs_10kb_90id_75cov_mhm2_Contig680771913_71	mhm2_Contig680771913	71	57345	58250	1	E															0
final_filtered_vOTUs_10kb_90id_75cov_mhm2_Contig680771913_72	mhm2_Contig680771913	72	58234	58845	1	D										Methyltransferase domain [PF13578.10]					0
final_filtered_vOTUs_10kb_90id_75cov_mhm2_Contig680771913_73	mhm2_Contig680771913	73	58827	59837	1	D										GDP-mannose 4,6 dehydratase [PF16363.9]; NAD dependent epimerase/dehydratase family [PF01370.25]; 3-beta hydroxysteroid dehydrogenase/isomerase family [PF01073.23]; RmlD substrate binding domain [PF04321.21]; NmrA-like family [PF05368.17]; NAD(P)H-binding [PF13460.10]; Polysaccharide biosynthesis protein [PF02719.19]; Male sterility protein [PF07993.16]					0
final_filtered_vOTUs_10kb_90id_75cov_mhm2_Contig680771913_74	mhm2_Contig680771913	74	59837	60091	1	E															0
final_filtered_vOTUs_10kb_90id_75cov_mhm2_Contig680771913_75	mhm2_Contig680771913	75	60138	60656	-1	E															0
final_filtered_vOTUs_10kb_90id_75cov_mhm2_Contig680771913_76	mhm2_Contig680771913	76	60653	61090	-1	E															0
final_filtered_vOTUs_10kb_90id_75cov_mhm2_Contig680771913_77	mhm2_Contig680771913	77	61367	62383	1	C	K01448	N-acetylmuramoyl-L-alanine amidase [EC:3.5.1.28]								N-acetylmuramoyl-L-alanine amidase [PF01520.22]					0
final_filtered_vOTUs_10kb_90id_75cov_mhm2_Contig680771913_78	mhm2_Contig680771913	78	62483	62890	1	E															0
final_filtered_vOTUs_10kb_90id_75cov_mhm2_Contig680771913_79	mhm2_Contig680771913	79	62890	63231	1	E															0
final_filtered_vOTUs_10kb_90id_75cov_mhm2_Contig680958313_1	mhm2_Contig680958313	1	283	1362	1	E															0
final_filtered_vOTUs_10kb_90id_75cov_mhm2_Contig680958313_2	mhm2_Contig680958313	2	1452	2060	1	E															0
final_filtered_vOTUs_10kb_90id_75cov_mhm2_Contig680958313_3	mhm2_Contig680958313	3	2076	2759	1	E															0
final_filtered_vOTUs_10kb_90id_75cov_mhm2_Contig680958313_4	mhm2_Contig680958313	4	2764	3198	1	E															0
final_filtered_vOTUs_10kb_90id_75cov_mhm2_Contig680958313_5	mhm2_Contig680958313	5	3156	3392	1	E															0
final_filtered_vOTUs_10kb_90id_75cov_mhm2_Contig680958313_6	mhm2_Contig680958313	6	3385	4104	1	E															0
final_filtered_vOTUs_10kb_90id_75cov_mhm2_Contig680958313_7	mhm2_Contig680958313	7	4108	5832	1	E															0
final_filtered_vOTUs_10kb_90id_75cov_mhm2_Contig680958313_8	mhm2_Contig680958313	8	5833	6483	1	E															0
final_filtered_vOTUs_10kb_90id_75cov_mhm2_Contig680958313_9	mhm2_Contig680958313	9	6494	7936	1	E															0
final_filtered_vOTUs_10kb_90id_75cov_mhm2_Contig680958313_10	mhm2_Contig680958313	10	7945	8460	1	E															0
final_filtered_vOTUs_10kb_90id_75cov_mhm2_Contig680958313_11	mhm2_Contig680958313	11	8465	8692	1	E															0
final_filtered_vOTUs_10kb_90id_75cov_mhm2_Contig680958313_12	mhm2_Contig680958313	12	8696	10663	1	E															0
final_filtered_vOTUs_10kb_90id_75cov_mhm2_Contig680958313_13	mhm2_Contig680958313	13	10673	11044	1	E															0
final_filtered_vOTUs_10kb_90id_75cov_mhm2_Contig681029003_1	mhm2_Contig681029003	1	255	1811	1	C	K06907	uncharacterized protein								Phage tail sheath protein subtilisin-like domain [PF04984.18]; Phage tail sheath C-terminal domain [PF17482.6]					0
final_filtered_vOTUs_10kb_90id_75cov_mhm2_Contig681029003_2	mhm2_Contig681029003	2	1845	2297	1	D										T4-like virus tail tube protein gp19 [PF06841.16]					0
final_filtered_vOTUs_10kb_90id_75cov_mhm2_Contig681029003_3	mhm2_Contig681029003	3	2305	2769	1	E															0
final_filtered_vOTUs_10kb_90id_75cov_mhm2_Contig681029003_4	mhm2_Contig681029003	4	2766	2936	1	D										Family of unknown function (DUF6760) [PF20546.2]					0
final_filtered_vOTUs_10kb_90id_75cov_mhm2_Contig681029003_5	mhm2_Contig681029003	5	2974	5268	1	D										Domain of unknown function (DUF4157) [PF13699.10]					0
final_filtered_vOTUs_10kb_90id_75cov_mhm2_Contig681029003_6	mhm2_Contig681029003	6	5282	5752	1	D										T4-like virus tail tube protein gp19 [PF06841.16]					0
final_filtered_vOTUs_10kb_90id_75cov_mhm2_Contig681029003_7	mhm2_Contig681029003	7	5788	6306	1	D										T4-like virus tail tube protein gp19 [PF06841.16]					0
final_filtered_vOTUs_10kb_90id_75cov_mhm2_Contig681029003_8	mhm2_Contig681029003	8	6303	7046	1	D										Contractile injection system tube protein [PF19266.3]					0
final_filtered_vOTUs_10kb_90id_75cov_mhm2_Contig681029003_9	mhm2_Contig681029003	9	7043	8929	1	C	K11904	type VI secretion system secreted protein VgrG								Type VI secretion system/phage-baseplate injector OB domain [PF04717.16]; Phage tail baseplate hub (GPD) [PF05954.15]					0
final_filtered_vOTUs_10kb_90id_75cov_mhm2_Contig681029003_10	mhm2_Contig681029003	10	8939	9343	1	C	K06903	uncharacterized protein								Baseplate wedge protein gp25 [PF04965.18]					0
final_filtered_vOTUs_10kb_90id_75cov_mhm2_Contig681029003_11	mhm2_Contig681029003	11	9343	11322	1	D										Baseplate J-like protein [PF04865.18]; Type VI secretion system, TssF [PF05947.16]					0
final_filtered_vOTUs_10kb_90id_75cov_mhm2_Contig681029003_12	mhm2_Contig681029003	12	11322	11861	1	D										Phage tail protein (Tail_P2_I) [PF09684.14]					0
final_filtered_vOTUs_10kb_90id_75cov_mhm2_Contig681029003_13	mhm2_Contig681029003	13	11858	12505	1	E															0
final_filtered_vOTUs_10kb_90id_75cov_mhm2_Contig682914277_1	mhm2_Contig682914277	1	1	750	1	E															0
final_filtered_vOTUs_10kb_90id_75cov_mhm2_Contig682914277_2	mhm2_Contig682914277	2	747	1574	1	D										Dit-like phage tail protein [PF21821.1]					0
final_filtered_vOTUs_10kb_90id_75cov_mhm2_Contig682914277_3	mhm2_Contig682914277	3	1571	1918	1	E															0
final_filtered_vOTUs_10kb_90id_75cov_mhm2_Contig682914277_4	mhm2_Contig682914277	4	1915	2766	1	E															0
final_filtered_vOTUs_10kb_90id_75cov_mhm2_Contig682914277_5	mhm2_Contig682914277	5	2763	3473	1	D										Phage protein Gp138 N-terminal domain [PF18352.5]					0
final_filtered_vOTUs_10kb_90id_75cov_mhm2_Contig682914277_6	mhm2_Contig682914277	6	3478	3825	1	E															0
final_filtered_vOTUs_10kb_90id_75cov_mhm2_Contig682914277_7	mhm2_Contig682914277	7	3826	5013	1	D										Baseplate J-like protein [PF04865.18]					0
final_filtered_vOTUs_10kb_90id_75cov_mhm2_Contig682914277_8	mhm2_Contig682914277	8	5010	5627	1	D										Protein of unknown function (DUF2612) [PF11041.12]					0
final_filtered_vOTUs_10kb_90id_75cov_mhm2_Contig682914277_9	mhm2_Contig682914277	9	5638	6909	1	D										Glycine-rich domain [PF21722.1]					0
final_filtered_vOTUs_10kb_90id_75cov_mhm2_Contig682914277_10	mhm2_Contig682914277	10	6914	7381	1	E															0
final_filtered_vOTUs_10kb_90id_75cov_mhm2_Contig682914277_11	mhm2_Contig682914277	11	7378	7884	1	E															0
final_filtered_vOTUs_10kb_90id_75cov_mhm2_Contig682914277_12	mhm2_Contig682914277	12	7922	8518	1	E															0
final_filtered_vOTUs_10kb_90id_75cov_mhm2_Contig682914277_13	mhm2_Contig682914277	13	8515	8781	1	E															0
final_filtered_vOTUs_10kb_90id_75cov_mhm2_Contig682914277_14	mhm2_Contig682914277	14	8778	9326	1	E															0
final_filtered_vOTUs_10kb_90id_75cov_mhm2_Contig682914277_15	mhm2_Contig682914277	15	9351	9581	1	E															0
final_filtered_vOTUs_10kb_90id_75cov_mhm2_Contig682914277_16	mhm2_Contig682914277	16	9714	9878	1	E															0
final_filtered_vOTUs_10kb_90id_75cov_mhm2_Contig682914277_17	mhm2_Contig682914277	17	10063	10260	1	E															0
final_filtered_vOTUs_10kb_90id_75cov_mhm2_Contig682914277_18	mhm2_Contig682914277	18	10337	10627	1	E															0
final_filtered_vOTUs_10kb_90id_75cov_mhm2_Contig682914277_19	mhm2_Contig682914277	19	10627	10899	1	E															0
final_filtered_vOTUs_10kb_90id_75cov_mhm2_Contig682914277_20	mhm2_Contig682914277	20	11245	12378	1	E															0
final_filtered_vOTUs_10kb_90id_75cov_mhm2_Contig682914277_21	mhm2_Contig682914277	21	12457	13305	1	D										ERF superfamily [PF04404.16]					0
final_filtered_vOTUs_10kb_90id_75cov_mhm2_Contig682914277_22	mhm2_Contig682914277	22	13298	13879	1	D										Exonuclease [PF00929.28]					0
final_filtered_vOTUs_10kb_90id_75cov_mhm2_Contig682914277_23	mhm2_Contig682914277	23	13926	14606	1	D										YqaJ-like viral recombinase domain [PF09588.14]					0
final_filtered_vOTUs_10kb_90id_75cov_mhm2_Contig682914277_24	mhm2_Contig682914277	24	14603	14764	1	E															0
final_filtered_vOTUs_10kb_90id_75cov_mhm2_Contig682914277_25	mhm2_Contig682914277	25	14764	14988	1	E															0
final_filtered_vOTUs_10kb_90id_75cov_mhm2_Contig682914277_26	mhm2_Contig682914277	26	15428	16144	1	E															0
final_filtered_vOTUs_10kb_90id_75cov_mhm2_Contig682914277_27	mhm2_Contig682914277	27	16232	16687	1	D										AP2 domain [PF00847.24]; HNH endonuclease [PF13392.10]					0
final_filtered_vOTUs_10kb_90id_75cov_mhm2_Contig682914277_28	mhm2_Contig682914277	28	16684	16956	1	E															0
final_filtered_vOTUs_10kb_90id_75cov_mhm2_Contig682914277_29	mhm2_Contig682914277	29	16953	17318	1	E															0
final_filtered_vOTUs_10kb_90id_75cov_mhm2_Contig682914277_30	mhm2_Contig682914277	30	17315	17527	1	E															0
final_filtered_vOTUs_10kb_90id_75cov_mhm2_Contig682914277_31	mhm2_Contig682914277	31	17632	19032	1	E															0
final_filtered_vOTUs_10kb_90id_75cov_mhm2_Contig682914277_32	mhm2_Contig682914277	32	19023	20027	1	D										DNA methylase [PF01555.22]					0
final_filtered_vOTUs_10kb_90id_75cov_mhm2_Contig682914277_33	mhm2_Contig682914277	33	20041	20793	1	D										Conserved phage C-terminus (Phg_2220_C) [PF09524.14]; Helix-turn-helix domain [PF13730.10]					0
final_filtered_vOTUs_10kb_90id_75cov_mhm2_Contig682914277_34	mhm2_Contig682914277	34	20805	21560	1	D										IstB-like ATP binding protein [PF01695.21]					0
final_filtered_vOTUs_10kb_90id_75cov_mhm2_Contig682914277_35	mhm2_Contig682914277	35	21602	22015	1	E															0
final_filtered_vOTUs_10kb_90id_75cov_mhm2_Contig682914277_36	mhm2_Contig682914277	36	22019	22570	1	E															0
final_filtered_vOTUs_10kb_90id_75cov_mhm2_Contig682914277_37	mhm2_Contig682914277	37	22567	23061	1	E															0
final_filtered_vOTUs_10kb_90id_75cov_mhm2_Contig682914277_38	mhm2_Contig682914277	38	23058	23297	1	E															0
final_filtered_vOTUs_10kb_90id_75cov_mhm2_Contig682914277_39	mhm2_Contig682914277	39	23340	23672	1	E															0
final_filtered_vOTUs_10kb_90id_75cov_mhm2_Contig682914277_40	mhm2_Contig682914277	40	23669	23866	1	E															0
final_filtered_vOTUs_10kb_90id_75cov_mhm2_Contig682914277_41	mhm2_Contig682914277	41	23863	24147	1	E															0
final_filtered_vOTUs_10kb_90id_75cov_mhm2_Contig682914277_42	mhm2_Contig682914277	42	24144	24734	1	E															0
final_filtered_vOTUs_10kb_90id_75cov_mhm2_Contig682914277_43	mhm2_Contig682914277	43	24731	25177	1	D										Transglycosylase SLT domain [PF01464.24]					0
final_filtered_vOTUs_10kb_90id_75cov_mhm2_Contig682914277_44	mhm2_Contig682914277	44	25174	25452	1	E															0
final_filtered_vOTUs_10kb_90id_75cov_mhm2_Contig682914277_45	mhm2_Contig682914277	45	25449	25694	1	E															0
final_filtered_vOTUs_10kb_90id_75cov_mhm2_Contig682914277_46	mhm2_Contig682914277	46	25691	25966	1	E															0
final_filtered_vOTUs_10kb_90id_75cov_mhm2_Contig682914277_47	mhm2_Contig682914277	47	25954	26862	1	E															0
final_filtered_vOTUs_10kb_90id_75cov_mhm2_Contig682914277_48	mhm2_Contig682914277	48	27124	27600	1	C	K07474	phage terminase small subunit								Terminase small subunit [PF03592.20]					0
final_filtered_vOTUs_10kb_90id_75cov_mhm2_Contig682914277_49	mhm2_Contig682914277	49	27587	28828	1	C	K06909	phage terminase large subunit								Terminase RNaseH-like domain [PF17289.6]; Phage terminase large subunit [PF04466.17]; Terminase large subunit, T4likevirus-type, N-terminal [PF03237.19]					0
final_filtered_vOTUs_10kb_90id_75cov_mhm2_Contig682914277_50	mhm2_Contig682914277	50	28840	30291	1	C	K09961	uncharacterized protein								Anti-CBASS protein Acb1-like [PF06381.15]					0
final_filtered_vOTUs_10kb_90id_75cov_mhm2_Contig682914277_51	mhm2_Contig682914277	51	30288	31238	1	D										Phage Mu protein F like protein [PF04233.18]					0
final_filtered_vOTUs_10kb_90id_75cov_mhm2_Contig682914277_52	mhm2_Contig682914277	52	31542	32507	1	D										Uncharacterized protein conserved in bacteria (DUF2213) [PF09979.13]					0
final_filtered_vOTUs_10kb_90id_75cov_mhm2_Contig6831377_1	mhm2_Contig6831377	1	3	2300	-1	D										Phage tail lysozyme [PF18013.5]					0
final_filtered_vOTUs_10kb_90id_75cov_mhm2_Contig6831377_2	mhm2_Contig6831377	2	2300	2797	-1	E															0
final_filtered_vOTUs_10kb_90id_75cov_mhm2_Contig6831377_3	mhm2_Contig6831377	3	2797	5376	-1	E															0
final_filtered_vOTUs_10kb_90id_75cov_mhm2_Contig6831377_4	mhm2_Contig6831377	4	5383	6204	-1	E															0
final_filtered_vOTUs_10kb_90id_75cov_mhm2_Contig6831377_5	mhm2_Contig6831377	5	6235	6843	-1	E															0
final_filtered_vOTUs_10kb_90id_75cov_mhm2_Contig6831377_6	mhm2_Contig6831377	6	6850	8655	-1	E															0
final_filtered_vOTUs_10kb_90id_75cov_mhm2_Contig6831377_7	mhm2_Contig6831377	7	8699	10918	-1	E															0
final_filtered_vOTUs_10kb_90id_75cov_mhm2_Contig6831377_8	mhm2_Contig6831377	8	10920	11459	-1	E															0
final_filtered_vOTUs_10kb_90id_75cov_mhm2_Contig6831377_9	mhm2_Contig6831377	9	11467	12198	-1	D										Concanavalin A-like lectin/glucanases superfamily [PF13385.10]					0
final_filtered_vOTUs_10kb_90id_75cov_mhm2_Contig6831377_10	mhm2_Contig6831377	10	12198	12473	-1	E															0
final_filtered_vOTUs_10kb_90id_75cov_mhm2_Contig6831377_11	mhm2_Contig6831377	11	12478	12576	-1	E															0
final_filtered_vOTUs_10kb_90id_75cov_mhm2_Contig683521750_1	mhm2_Contig683521750	1	201	467	-1	D										HNH endonuclease [PF14279.10]; HNH endonuclease [PF01844.27]					1
final_filtered_vOTUs_10kb_90id_75cov_mhm2_Contig683521750_2	mhm2_Contig683521750	2	464	901	-1	E															0
final_filtered_vOTUs_10kb_90id_75cov_mhm2_Contig683521750_3	mhm2_Contig683521750	3	1329	1796	1	D										Siphovirus Gp157 [PF05565.15]					0
final_filtered_vOTUs_10kb_90id_75cov_mhm2_Contig683521750_4	mhm2_Contig683521750	4	1800	2777	1	D										RecT family [PF03837.18]					0
final_filtered_vOTUs_10kb_90id_75cov_mhm2_Contig683521750_5	mhm2_Contig683521750	5	2774	3040	1	C	K07733	prophage regulatory protein													0
final_filtered_vOTUs_10kb_90id_75cov_mhm2_Contig683521750_6	mhm2_Contig683521750	6	3275	3559	1	E															0
final_filtered_vOTUs_10kb_90id_75cov_mhm2_Contig683521750_7	mhm2_Contig683521750	7	3540	3779	1	E															0
final_filtered_vOTUs_10kb_90id_75cov_mhm2_Contig683521750_8	mhm2_Contig683521750	8	3776	3964	1	E															0
final_filtered_vOTUs_10kb_90id_75cov_mhm2_Contig683521750_9	mhm2_Contig683521750	9	4697	6028	1	D										Phage integrase family [PF00589.26]; Arm DNA-binding domain [PF13356.10]; Phage integrase, N-terminal SAM-like domain [PF14659.10]					0
final_filtered_vOTUs_10kb_90id_75cov_mhm2_Contig683521750_10	mhm2_Contig683521750	10	6025	6528	1	E															0
final_filtered_vOTUs_10kb_90id_75cov_mhm2_Contig683521750_11	mhm2_Contig683521750	11	6680	6913	-1	E															0
final_filtered_vOTUs_10kb_90id_75cov_mhm2_Contig683521750_12	mhm2_Contig683521750	12	6910	7923	-1	D										Chaperone of endosialidase [PF13884.10]					0
final_filtered_vOTUs_10kb_90id_75cov_mhm2_Contig683521750_13	mhm2_Contig683521750	13	7925	10327	-1	D										Chaperone of endosialidase [PF13884.10]					0
final_filtered_vOTUs_10kb_90id_75cov_mhm2_Contig683589423_1	mhm2_Contig683589423	1	2	391	-1	E															0
final_filtered_vOTUs_10kb_90id_75cov_mhm2_Contig683589423_2	mhm2_Contig683589423	2	1054	1245	1	E															0
final_filtered_vOTUs_10kb_90id_75cov_mhm2_Contig683589423_3	mhm2_Contig683589423	3	1480	1893	-1	E															0
final_filtered_vOTUs_10kb_90id_75cov_mhm2_Contig683589423_4	mhm2_Contig683589423	4	2593	3921	1	C	K07496	putative transposase								Putative transposase DNA-binding domain [PF07282.15]					0
final_filtered_vOTUs_10kb_90id_75cov_mhm2_Contig683589423_5	mhm2_Contig683589423	5	4709	4945	1	E															0
final_filtered_vOTUs_10kb_90id_75cov_mhm2_Contig683589423_6	mhm2_Contig683589423	6	5114	5392	1	E															0
final_filtered_vOTUs_10kb_90id_75cov_mhm2_Contig683589423_7	mhm2_Contig683589423	7	5393	5674	-1	E															0
final_filtered_vOTUs_10kb_90id_75cov_mhm2_Contig683589423_8	mhm2_Contig683589423	8	5864	7501	1	D										Adenylate and Guanylate cyclase catalytic domain [PF00211.24]					0
final_filtered_vOTUs_10kb_90id_75cov_mhm2_Contig683589423_9	mhm2_Contig683589423	9	7483	8376	-1	D										HD domain [PF13487.10]; HD domain [PF01966.26]					0
final_filtered_vOTUs_10kb_90id_75cov_mhm2_Contig683589423_10	mhm2_Contig683589423	10	8443	8598	-1	E															0
final_filtered_vOTUs_10kb_90id_75cov_mhm2_Contig683589423_11	mhm2_Contig683589423	11	8731	9138	1	E															0
final_filtered_vOTUs_10kb_90id_75cov_mhm2_Contig683589423_12	mhm2_Contig683589423	12	9214	9495	1	E															0
final_filtered_vOTUs_10kb_90id_75cov_mhm2_Contig683589423_13	mhm2_Contig683589423	13	9673	10095	1	C	K02413	flagellar protein FliJ													0
final_filtered_vOTUs_10kb_90id_75cov_mhm2_Contig683589423_14	mhm2_Contig683589423	14	10160	11152	1	E															0
final_filtered_vOTUs_10kb_90id_75cov_mhm2_Contig683589423_15	mhm2_Contig683589423	15	11217	11777	1	D										HNH endonuclease [PF14279.10]; HNH endonuclease [PF13395.10]; HNH endonuclease [PF01844.27]					0
final_filtered_vOTUs_10kb_90id_75cov_mhm2_Contig683589423_16	mhm2_Contig683589423	16	11865	12092	-1	E															0
final_filtered_vOTUs_10kb_90id_75cov_mhm2_Contig683589423_17	mhm2_Contig683589423	17	12158	12859	-1	C	K02342	DNA polymerase III subunit epsilon [EC:2.7.7.7]								Exonuclease [PF00929.28]; RNase_H superfamily [PF13482.10]					0
final_filtered_vOTUs_10kb_90id_75cov_mhm2_Contig683589423_18	mhm2_Contig683589423	18	12810	13754	-1	C	K01449	N-acetylmuramoyl-L-alanine amidase [EC:3.5.1.28]								Cell Wall Hydrolase [PF07486.16]					0
final_filtered_vOTUs_10kb_90id_75cov_mhm2_Contig683589423_19	mhm2_Contig683589423	19	13884	14690	1	D										Calcineurin-like phosphoesterase [PF00149.32]					0
final_filtered_vOTUs_10kb_90id_75cov_mhm2_Contig683589423_20	mhm2_Contig683589423	20	14687	15169	1	E															0
final_filtered_vOTUs_10kb_90id_75cov_mhm2_Contig683589423_21	mhm2_Contig683589423	21	15166	15528	-1	E															0
final_filtered_vOTUs_10kb_90id_75cov_mhm2_Contig684535981_1	mhm2_Contig684535981	1	74	3394	-1	D											GH136	lacto-N-biosidase (EC 3.2.1.140); Lacto-N-biosidase (Lewis antigen a/b specificity) (EC 3.2.1.-)	3.2.1.140|3.2.1.-	GH136.hmm	0
final_filtered_vOTUs_10kb_90id_75cov_mhm2_Contig684535981_2	mhm2_Contig684535981	2	3573	4361	-1	E															0
final_filtered_vOTUs_10kb_90id_75cov_mhm2_Contig684535981_3	mhm2_Contig684535981	3	4358	5062	-1	E															0
final_filtered_vOTUs_10kb_90id_75cov_mhm2_Contig684535981_4	mhm2_Contig684535981	4	5079	5381	-1	E															0
final_filtered_vOTUs_10kb_90id_75cov_mhm2_Contig684535981_5	mhm2_Contig684535981	5	5383	6129	-1	D										Concanavalin A-like lectin/glucanases superfamily [PF13385.10]					0
final_filtered_vOTUs_10kb_90id_75cov_mhm2_Contig684535981_6	mhm2_Contig684535981	6	6129	6911	-1	E															0
final_filtered_vOTUs_10kb_90id_75cov_mhm2_Contig684535981_7	mhm2_Contig684535981	7	6912	7160	-1	E															0
final_filtered_vOTUs_10kb_90id_75cov_mhm2_Contig684535981_8	mhm2_Contig684535981	8	7164	7649	-1	E															0
final_filtered_vOTUs_10kb_90id_75cov_mhm2_Contig684535981_9	mhm2_Contig684535981	9	7665	7985	-1	E															0
final_filtered_vOTUs_10kb_90id_75cov_mhm2_Contig684535981_10	mhm2_Contig684535981	10	7985	10522	-1	E															0
final_filtered_vOTUs_10kb_90id_75cov_mhm2_Contig684535981_11	mhm2_Contig684535981	11	10519	11247	-1	E															0
final_filtered_vOTUs_10kb_90id_75cov_mhm2_Contig684871606_1	mhm2_Contig684871606	1	37	1296	1	E															0
final_filtered_vOTUs_10kb_90id_75cov_mhm2_Contig684871606_2	mhm2_Contig684871606	2	1298	1501	1	E															0
final_filtered_vOTUs_10kb_90id_75cov_mhm2_Contig684871606_3	mhm2_Contig684871606	3	1498	2097	1	E															0
final_filtered_vOTUs_10kb_90id_75cov_mhm2_Contig684871606_4	mhm2_Contig684871606	4	2094	2618	1	E															0
final_filtered_vOTUs_10kb_90id_75cov_mhm2_Contig684871606_5	mhm2_Contig684871606	5	2615	3940	1	E															0
final_filtered_vOTUs_10kb_90id_75cov_mhm2_Contig684871606_6	mhm2_Contig684871606	6	3947	4519	1	E															0
final_filtered_vOTUs_10kb_90id_75cov_mhm2_Contig684871606_7	mhm2_Contig684871606	7	4519	7128	1	E															0
final_filtered_vOTUs_10kb_90id_75cov_mhm2_Contig684871606_8	mhm2_Contig684871606	8	7132	8424	1	E															0
final_filtered_vOTUs_10kb_90id_75cov_mhm2_Contig684871606_9	mhm2_Contig684871606	9	8408	8803	-1	E															0
final_filtered_vOTUs_10kb_90id_75cov_mhm2_Contig684871606_10	mhm2_Contig684871606	10	8800	9141	-1	E															0
final_filtered_vOTUs_10kb_90id_75cov_mhm2_Contig684871606_11	mhm2_Contig684871606	11	9439	9582	-1	E															0
final_filtered_vOTUs_10kb_90id_75cov_mhm2_Contig684871606_12	mhm2_Contig684871606	12	9579	10967	-1	C	K00558	DNA (cytosine-5)-methyltransferase 1 [EC:2.1.1.37]								C-5 cytosine-specific DNA methylase [PF00145.21]					0
final_filtered_vOTUs_10kb_90id_75cov_mhm2_Contig684871606_13	mhm2_Contig684871606	13	10964	11146	-1	E															0
final_filtered_vOTUs_10kb_90id_75cov_mhm2_Contig684871606_14	mhm2_Contig684871606	14	11143	11358	-1	E															0
final_filtered_vOTUs_10kb_90id_75cov_mhm2_Contig684871606_15	mhm2_Contig684871606	15	11355	11900	-1	E															0
final_filtered_vOTUs_10kb_90id_75cov_mhm2_Contig684946420_1	mhm2_Contig684946420	1	63	467	1	C	K07136	uncharacterized protein								MAPEG family [PF01124.22]					0
final_filtered_vOTUs_10kb_90id_75cov_mhm2_Contig684946420_2	mhm2_Contig684946420	2	474	668	-1	E															0
final_filtered_vOTUs_10kb_90id_75cov_mhm2_Contig684946420_3	mhm2_Contig684946420	3	765	956	-1	D										KOW motif [PF00467.33]					0
final_filtered_vOTUs_10kb_90id_75cov_mhm2_Contig684946420_4	mhm2_Contig684946420	4	1418	2698	1	D										Phage integrase family [PF00589.26]					0
final_filtered_vOTUs_10kb_90id_75cov_mhm2_Contig684946420_5	mhm2_Contig684946420	5	2695	3342	1	E															0
final_filtered_vOTUs_10kb_90id_75cov_mhm2_Contig684946420_6	mhm2_Contig684946420	6	3430	3762	1	E															0
final_filtered_vOTUs_10kb_90id_75cov_mhm2_Contig684946420_7	mhm2_Contig684946420	7	4342	4557	1	E															0
final_filtered_vOTUs_10kb_90id_75cov_mhm2_Contig684946420_8	mhm2_Contig684946420	8	4582	4776	1	E															0
final_filtered_vOTUs_10kb_90id_75cov_mhm2_Contig684946420_9	mhm2_Contig684946420	9	4839	5006	1	E															0
final_filtered_vOTUs_10kb_90id_75cov_mhm2_Contig684946420_10	mhm2_Contig684946420	10	5024	5455	1	C	K01520	dUTP pyrophosphatase [EC:3.6.1.23]								dUTPase [PF00692.23]					0
final_filtered_vOTUs_10kb_90id_75cov_mhm2_Contig684946420_11	mhm2_Contig684946420	11	5452	6036	1	E															0
final_filtered_vOTUs_10kb_90id_75cov_mhm2_Contig684946420_12	mhm2_Contig684946420	12	6050	6643	1	D										N-6 DNA Methylase [PF02384.20]					0
final_filtered_vOTUs_10kb_90id_75cov_mhm2_Contig684946420_13	mhm2_Contig684946420	13	6640	6783	1	E															0
final_filtered_vOTUs_10kb_90id_75cov_mhm2_Contig684946420_14	mhm2_Contig684946420	14	6811	7443	1	E															0
final_filtered_vOTUs_10kb_90id_75cov_mhm2_Contig684946420_15	mhm2_Contig684946420	15	7453	8028	1	E															0
final_filtered_vOTUs_10kb_90id_75cov_mhm2_Contig684946420_16	mhm2_Contig684946420	16	8101	8568	1	E															0
final_filtered_vOTUs_10kb_90id_75cov_mhm2_Contig684946420_17	mhm2_Contig684946420	17	8552	10585	1	D										Bifunctional DNA primase/polymerase, N-terminal [PF09250.15]					0
final_filtered_vOTUs_10kb_90id_75cov_mhm2_Contig684946420_18	mhm2_Contig684946420	18	10611	10886	1	E															0
final_filtered_vOTUs_10kb_90id_75cov_mhm2_Contig684946420_19	mhm2_Contig684946420	19	11584	12057	-1	E															0
final_filtered_vOTUs_10kb_90id_75cov_mhm2_Contig684946420_20	mhm2_Contig684946420	20	12182	13078	1	E															0
final_filtered_vOTUs_10kb_90id_75cov_mhm2_Contig684946420_21	mhm2_Contig684946420	21	13120	13596	-1	C	K13993	HSP20 family protein								Hsp20/alpha crystallin family [PF00011.25]					0
final_filtered_vOTUs_10kb_90id_75cov_mhm2_Contig684946420_22	mhm2_Contig684946420	22	13882	14319	-1	D										Universal stress protein family [PF00582.30]					0
final_filtered_vOTUs_10kb_90id_75cov_mhm2_Contig684946420_23	mhm2_Contig684946420	23	15133	15360	1	E															0
final_filtered_vOTUs_10kb_90id_75cov_mhm2_Contig684946420_24	mhm2_Contig684946420	24	15446	15631	1	E															0
final_filtered_vOTUs_10kb_90id_75cov_mhm2_Contig684946420_25	mhm2_Contig684946420	25	15760	16305	-1	D										Adenylate and Guanylate cyclase catalytic domain [PF00211.24]					0
final_filtered_vOTUs_10kb_90id_75cov_mhm2_Contig685208486_1	mhm2_Contig685208486	1	3	1700	1	C	K02334	DNA polymerase bacteriophage-type [EC:2.7.7.7]								DNA polymerase family A [PF00476.24]					0
final_filtered_vOTUs_10kb_90id_75cov_mhm2_Contig685208486_2	mhm2_Contig685208486	2	1690	2622	1	E															0
final_filtered_vOTUs_10kb_90id_75cov_mhm2_Contig685208486_3	mhm2_Contig685208486	3	2679	4199	1	E															0
final_filtered_vOTUs_10kb_90id_75cov_mhm2_Contig685208486_4	mhm2_Contig685208486	4	4306	5979	1	C	K14440	SWI/SNF-related matrix-associated actin-dependent regulator of chromatin subfamily A-like protein 1 [EC:3.6.4.12]								SNF2-related domain [PF00176.27]					0
final_filtered_vOTUs_10kb_90id_75cov_mhm2_Contig685208486_5	mhm2_Contig685208486	5	6174	6395	1	E															0
final_filtered_vOTUs_10kb_90id_75cov_mhm2_Contig685208486_6	mhm2_Contig685208486	6	7649	8155	-1	E															0
final_filtered_vOTUs_10kb_90id_75cov_mhm2_Contig685208486_7	mhm2_Contig685208486	7	8259	8507	1	E															0
final_filtered_vOTUs_10kb_90id_75cov_mhm2_Contig685208486_8	mhm2_Contig685208486	8	8504	8689	1	E															0
final_filtered_vOTUs_10kb_90id_75cov_mhm2_Contig685208486_9	mhm2_Contig685208486	9	8686	8898	1	E															0
final_filtered_vOTUs_10kb_90id_75cov_mhm2_Contig685208486_10	mhm2_Contig685208486	10	8895	9065	1	E															0
final_filtered_vOTUs_10kb_90id_75cov_mhm2_Contig685208486_11	mhm2_Contig685208486	11	9253	10218	-1	E															0
final_filtered_vOTUs_10kb_90id_75cov_mhm2_Contig685208486_12	mhm2_Contig685208486	12	10566	10865	1	E															0
final_filtered_vOTUs_10kb_90id_75cov_mhm2_Contig685208486_13	mhm2_Contig685208486	13	11351	11725	1	D										PAS fold [PF12860.11]; PAS domain [PF13188.11]					0
final_filtered_vOTUs_10kb_90id_75cov_mhm2_Contig685484482_1	mhm2_Contig685484482	1	79	1197	-1	C	K14059	integrase								Phage integrase family [PF00589.26]; NucS shadow ORF [PF20704.1]					0
final_filtered_vOTUs_10kb_90id_75cov_mhm2_Contig685484482_2	mhm2_Contig685484482	2	1201	1782	-1	E															0
final_filtered_vOTUs_10kb_90id_75cov_mhm2_Contig685484482_3	mhm2_Contig685484482	3	1794	2048	1	D										Helix-turn-helix domain [PF12728.11]					0
final_filtered_vOTUs_10kb_90id_75cov_mhm2_Contig685484482_4	mhm2_Contig685484482	4	2045	2629	1	E															0
final_filtered_vOTUs_10kb_90id_75cov_mhm2_Contig685484482_5	mhm2_Contig685484482	5	3080	3274	1	E															0
final_filtered_vOTUs_10kb_90id_75cov_mhm2_Contig685484482_6	mhm2_Contig685484482	6	3271	3675	1	E															0
final_filtered_vOTUs_10kb_90id_75cov_mhm2_Contig685484482_7	mhm2_Contig685484482	7	3672	4076	1	E															0
final_filtered_vOTUs_10kb_90id_75cov_mhm2_Contig685484482_8	mhm2_Contig685484482	8	4262	4627	1	E															0
final_filtered_vOTUs_10kb_90id_75cov_mhm2_Contig685484482_9	mhm2_Contig685484482	9	4627	4902	1	E															0
final_filtered_vOTUs_10kb_90id_75cov_mhm2_Contig685484482_10	mhm2_Contig685484482	10	4880	5842	1	D										Bifunctional DNA primase/polymerase, N-terminal [PF09250.15]					0
final_filtered_vOTUs_10kb_90id_75cov_mhm2_Contig685484482_11	mhm2_Contig685484482	11	5854	6024	1	E															0
final_filtered_vOTUs_10kb_90id_75cov_mhm2_Contig685484482_12	mhm2_Contig685484482	12	6025	6351	1	E															0
final_filtered_vOTUs_10kb_90id_75cov_mhm2_Contig685484482_13	mhm2_Contig685484482	13	6367	6567	1	E															0
final_filtered_vOTUs_10kb_90id_75cov_mhm2_Contig685484482_14	mhm2_Contig685484482	14	6580	6801	1	E															0
final_filtered_vOTUs_10kb_90id_75cov_mhm2_Contig685484482_15	mhm2_Contig685484482	15	6857	7249	1	E															0
final_filtered_vOTUs_10kb_90id_75cov_mhm2_Contig685484482_16	mhm2_Contig685484482	16	7259	7609	1	E															0
final_filtered_vOTUs_10kb_90id_75cov_mhm2_Contig685484482_17	mhm2_Contig685484482	17	7609	7878	1	E															0
final_filtered_vOTUs_10kb_90id_75cov_mhm2_Contig685484482_18	mhm2_Contig685484482	18	7887	8111	1	E															0
final_filtered_vOTUs_10kb_90id_75cov_mhm2_Contig685484482_19	mhm2_Contig685484482	19	8153	8311	1	E															0
final_filtered_vOTUs_10kb_90id_75cov_mhm2_Contig685484482_20	mhm2_Contig685484482	20	8348	8659	1	E															0
final_filtered_vOTUs_10kb_90id_75cov_mhm2_Contig685484482_21	mhm2_Contig685484482	21	8646	8858	1	E															0
final_filtered_vOTUs_10kb_90id_75cov_mhm2_Contig685484482_22	mhm2_Contig685484482	22	8855	10594	1	D										Virulence-associated protein E-like domain [PF05272.15]					0
final_filtered_vOTUs_10kb_90id_75cov_mhm2_Contig685484482_23	mhm2_Contig685484482	23	10824	11162	1	E															0
final_filtered_vOTUs_10kb_90id_75cov_mhm2_Contig685484482_24	mhm2_Contig685484482	24	11738	12205	-1	C	K14060	putative DNA-invertase from lambdoid prophage Rac								Resolvase, N terminal domain [PF00239.25]					0
final_filtered_vOTUs_10kb_90id_75cov_mhm2_Contig685484482_25	mhm2_Contig685484482	25	12202	12504	-1	E															0
final_filtered_vOTUs_10kb_90id_75cov_mhm2_Contig685484482_26	mhm2_Contig685484482	26	12498	12728	-1	E															0
final_filtered_vOTUs_10kb_90id_75cov_mhm2_Contig685484482_27	mhm2_Contig685484482	27	12800	13021	-1	E															0
final_filtered_vOTUs_10kb_90id_75cov_mhm2_Contig685484482_28	mhm2_Contig685484482	28	13052	13414	1	E															0
final_filtered_vOTUs_10kb_90id_75cov_mhm2_Contig685484482_29	mhm2_Contig685484482	29	13482	13772	1	E															0
final_filtered_vOTUs_10kb_90id_75cov_mhm2_Contig685484482_30	mhm2_Contig685484482	30	13769	13936	1	E															0
final_filtered_vOTUs_10kb_90id_75cov_mhm2_Contig685484482_31	mhm2_Contig685484482	31	13928	14320	-1	D										Domain of unknown function (DUF1330) [PF07045.15]					0
final_filtered_vOTUs_10kb_90id_75cov_mhm2_Contig685484482_32	mhm2_Contig685484482	32	15799	16698	1	C	K03566	LysR family transcriptional regulator, glycine cleavage system transcriptional activator								LysR substrate binding domain [PF03466.24]; Bacterial regulatory helix-turn-helix protein, lysR family [PF00126.31]					0
final_filtered_vOTUs_10kb_90id_75cov_mhm2_Contig68576041_1	mhm2_Contig68576041	1	136	1314	-1	D										Phage integrase family [PF00589.26]					0
final_filtered_vOTUs_10kb_90id_75cov_mhm2_Contig68576041_2	mhm2_Contig68576041	2	1314	1481	-1	E															0
final_filtered_vOTUs_10kb_90id_75cov_mhm2_Contig68576041_3	mhm2_Contig68576041	3	1468	1635	-1	E															0
final_filtered_vOTUs_10kb_90id_75cov_mhm2_Contig68576041_4	mhm2_Contig68576041	4	1814	2017	-1	D										Helix-turn-helix domain [PF12844.11]; Helix-turn-helix [PF01381.26]; Helix-turn-helix domain [PF13560.10]; Cro/C1-type HTH DNA-binding domain [PF13443.10]					0
final_filtered_vOTUs_10kb_90id_75cov_mhm2_Contig68576041_5	mhm2_Contig68576041	5	2165	2368	-1	E															0
final_filtered_vOTUs_10kb_90id_75cov_mhm2_Contig68576041_6	mhm2_Contig68576041	6	2536	2850	-1	E															0
final_filtered_vOTUs_10kb_90id_75cov_mhm2_Contig68576041_7	mhm2_Contig68576041	7	2847	5543	-1	E															0
final_filtered_vOTUs_10kb_90id_75cov_mhm2_Contig68576041_8	mhm2_Contig68576041	8	5706	5957	-1	E															0
final_filtered_vOTUs_10kb_90id_75cov_mhm2_Contig68576041_9	mhm2_Contig68576041	9	5961	6260	-1	E															0
final_filtered_vOTUs_10kb_90id_75cov_mhm2_Contig68576041_10	mhm2_Contig68576041	10	6215	6892	-1	E															0
final_filtered_vOTUs_10kb_90id_75cov_mhm2_Contig68576041_11	mhm2_Contig68576041	11	6853	7113	-1	E															0
final_filtered_vOTUs_10kb_90id_75cov_mhm2_Contig68576041_12	mhm2_Contig68576041	12	7098	7634	-1	E															0
final_filtered_vOTUs_10kb_90id_75cov_mhm2_Contig68576041_13	mhm2_Contig68576041	13	7863	8939	-1	D										AAA domain [PF13481.10]					0
final_filtered_vOTUs_10kb_90id_75cov_mhm2_Contig68576041_14	mhm2_Contig68576041	14	8936	9769	-1	E															0
final_filtered_vOTUs_10kb_90id_75cov_mhm2_Contig68576041_15	mhm2_Contig68576041	15	9891	10145	-1	D										Helix-turn-helix domain [PF12728.11]					0
final_filtered_vOTUs_10kb_90id_75cov_mhm2_Contig68576041_16	mhm2_Contig68576041	16	10142	10342	-1	E															0
final_filtered_vOTUs_10kb_90id_75cov_mhm2_Contig68576041_17	mhm2_Contig68576041	17	10948	11376	-1	D										Carboxypeptidase regulatory-like domain [PF13620.10]					0
final_filtered_vOTUs_10kb_90id_75cov_mhm2_Contig68576041_18	mhm2_Contig68576041	18	11476	11754	-1	D			MER0387940	M23B	MER0387940 - subfamily M23B unassigned peptidases (Pyramidobacter piscolens) [M23.UPB]#M23B#{peptidase unit: 404-502}~source ZP_06267201~	FALSE	0.618	108	3.74e-27	Peptidase family M23 [PF01551.26]					0
final_filtered_vOTUs_10kb_90id_75cov_mhm2_Contig687098184_1	mhm2_Contig687098184	1	1	273	1	E															0
final_filtered_vOTUs_10kb_90id_75cov_mhm2_Contig687098184_2	mhm2_Contig687098184	2	333	1058	1	E															0
final_filtered_vOTUs_10kb_90id_75cov_mhm2_Contig687098184_3	mhm2_Contig687098184	3	1083	1580	-1	E															0
final_filtered_vOTUs_10kb_90id_75cov_mhm2_Contig687098184_4	mhm2_Contig687098184	4	1602	2237	-1	D										Fatty acid hydroxylase [PF04116.17]					0
final_filtered_vOTUs_10kb_90id_75cov_mhm2_Contig687098184_5	mhm2_Contig687098184	5	2319	2828	1	E															0
final_filtered_vOTUs_10kb_90id_75cov_mhm2_Contig687098184_6	mhm2_Contig687098184	6	2852	3805	1	E															0
final_filtered_vOTUs_10kb_90id_75cov_mhm2_Contig687098184_7	mhm2_Contig687098184	7	3828	4445	-1	E															0
final_filtered_vOTUs_10kb_90id_75cov_mhm2_Contig687098184_8	mhm2_Contig687098184	8	4493	4786	1	E															0
final_filtered_vOTUs_10kb_90id_75cov_mhm2_Contig687098184_9	mhm2_Contig687098184	9	4806	5684	-1	E															0
final_filtered_vOTUs_10kb_90id_75cov_mhm2_Contig687098184_10	mhm2_Contig687098184	10	5784	6146	1	E															0
final_filtered_vOTUs_10kb_90id_75cov_mhm2_Contig687098184_11	mhm2_Contig687098184	11	6186	6794	1	E															0
final_filtered_vOTUs_10kb_90id_75cov_mhm2_Contig687098184_12	mhm2_Contig687098184	12	6827	7804	1	E															0
final_filtered_vOTUs_10kb_90id_75cov_mhm2_Contig687098184_13	mhm2_Contig687098184	13	7826	8566	-1	E															0
final_filtered_vOTUs_10kb_90id_75cov_mhm2_Contig687098184_14	mhm2_Contig687098184	14	8610	9191	-1	E															0
final_filtered_vOTUs_10kb_90id_75cov_mhm2_Contig687098184_15	mhm2_Contig687098184	15	9284	9754	1	E															0
final_filtered_vOTUs_10kb_90id_75cov_mhm2_Contig687098184_16	mhm2_Contig687098184	16	9786	10367	1	E															0
final_filtered_vOTUs_10kb_90id_75cov_mhm2_Contig687098184_17	mhm2_Contig687098184	17	10429	11469	-1	E															0
final_filtered_vOTUs_10kb_90id_75cov_mhm2_Contig687098184_18	mhm2_Contig687098184	18	11582	12256	1	E															0
final_filtered_vOTUs_10kb_90id_75cov_mhm2_Contig687098184_19	mhm2_Contig687098184	19	12362	12976	-1	E															0
final_filtered_vOTUs_10kb_90id_75cov_mhm2_Contig687098184_20	mhm2_Contig687098184	20	13134	13379	1	E															0
final_filtered_vOTUs_10kb_90id_75cov_mhm2_Contig687098184_21	mhm2_Contig687098184	21	13493	14173	-1	E															0
final_filtered_vOTUs_10kb_90id_75cov_mhm2_Contig687098184_22	mhm2_Contig687098184	22	14213	14434	-1	E															0
final_filtered_vOTUs_10kb_90id_75cov_mhm2_Contig687098184_23	mhm2_Contig687098184	23	14443	14865	-1	C	K01160	crossover junction endodeoxyribonuclease RusA [EC:3.1.22.4]								Endodeoxyribonuclease RusA [PF05866.15]					0
final_filtered_vOTUs_10kb_90id_75cov_mhm2_Contig687098184_24	mhm2_Contig687098184	24	14923	15135	1	E															0
final_filtered_vOTUs_10kb_90id_75cov_mhm2_Contig687098184_25	mhm2_Contig687098184	25	15194	15922	-1	D			MER1360781	A31	MER1360781 - family A31 non-peptidase homologues (Thecamonas trahens) [A31.UNW]#A31#{peptidase unit: 181-256}~source XP_013753081~	FALSE	0.428	63	1.31e-09	Protein kinase domain [PF00069.29]; Protein tyrosine and serine/threonine kinase [PF07714.21]					1
final_filtered_vOTUs_10kb_90id_75cov_mhm2_Contig687098184_26	mhm2_Contig687098184	26	15939	16094	-1	E															0
final_filtered_vOTUs_10kb_90id_75cov_mhm2_Contig687098184_27	mhm2_Contig687098184	27	16322	17143	1	D										Protein kinase domain [PF00069.29]; Protein tyrosine and serine/threonine kinase [PF07714.21]; Kinase-like [PF14531.10]; Lipopolysaccharide kinase (Kdo/WaaP) family [PF06293.18]; Lipopolysaccharide core biosynthesis protein (WaaY) [PF06176.15]; RIO1 family [PF01163.26]					0
final_filtered_vOTUs_10kb_90id_75cov_mhm2_Contig687098184_28	mhm2_Contig687098184	28	17173	17433	1	E															0
final_filtered_vOTUs_10kb_90id_75cov_mhm2_Contig687098184_29	mhm2_Contig687098184	29	17469	17696	-1	E															0
final_filtered_vOTUs_10kb_90id_75cov_mhm2_Contig687098184_30	mhm2_Contig687098184	30	17743	19065	1	E															0
final_filtered_vOTUs_10kb_90id_75cov_mhm2_Contig687098184_31	mhm2_Contig687098184	31	19110	19496	1	D										EsV-1-7 cysteine-rich motif [PF19114.4]					0
final_filtered_vOTUs_10kb_90id_75cov_mhm2_Contig687098184_32	mhm2_Contig687098184	32	19394	19735	-1	E															0
final_filtered_vOTUs_10kb_90id_75cov_mhm2_Contig687098184_33	mhm2_Contig687098184	33	19773	20180	-1	E															0
final_filtered_vOTUs_10kb_90id_75cov_mhm2_Contig687098184_34	mhm2_Contig687098184	34	20155	20664	-1	E															0
final_filtered_vOTUs_10kb_90id_75cov_mhm2_Contig687098184_35	mhm2_Contig687098184	35	20709	20900	-1	E															0
final_filtered_vOTUs_10kb_90id_75cov_mhm2_Contig687098184_36	mhm2_Contig687098184	36	20948	21664	1	D										Protein kinase domain [PF00069.29]; Protein tyrosine and serine/threonine kinase [PF07714.21]					0
final_filtered_vOTUs_10kb_90id_75cov_mhm2_Contig687098184_37	mhm2_Contig687098184	37	21603	21782	1	E															0
final_filtered_vOTUs_10kb_90id_75cov_mhm2_Contig687098184_38	mhm2_Contig687098184	38	21823	22464	-1	E															0
final_filtered_vOTUs_10kb_90id_75cov_mhm2_Contig687098184_39	mhm2_Contig687098184	39	22497	23147	-1	E															0
final_filtered_vOTUs_10kb_90id_75cov_mhm2_Contig687098184_40	mhm2_Contig687098184	40	23194	23694	1	E															0
final_filtered_vOTUs_10kb_90id_75cov_mhm2_Contig687098184_41	mhm2_Contig687098184	41	23723	24688	1	C	K00526	ribonucleoside-diphosphate reductase beta chain [EC:1.17.4.1]								Ribonucleotide reductase, small chain [PF00268.25]					0
final_filtered_vOTUs_10kb_90id_75cov_mhm2_Contig687098184_42	mhm2_Contig687098184	42	24721	25044	1	E															0
final_filtered_vOTUs_10kb_90id_75cov_mhm2_Contig687098184_43	mhm2_Contig687098184	43	25035	25118	1	E															0
final_filtered_vOTUs_10kb_90id_75cov_mhm2_Contig687570356_1	mhm2_Contig687570356	1	81	371	1	E															0
final_filtered_vOTUs_10kb_90id_75cov_mhm2_Contig687570356_2	mhm2_Contig687570356	2	430	1731	1	D										Terminase large subunit, ATPase domain [PF03354.19]					0
final_filtered_vOTUs_10kb_90id_75cov_mhm2_Contig687570356_3	mhm2_Contig687570356	3	1773	1934	1	E															0
final_filtered_vOTUs_10kb_90id_75cov_mhm2_Contig687570356_4	mhm2_Contig687570356	4	1936	3258	1	D										Phage portal protein [PF04860.16]					0
final_filtered_vOTUs_10kb_90id_75cov_mhm2_Contig687570356_5	mhm2_Contig687570356	5	3271	4179	1	C	K06904	uncharacterized protein	MER0025495	S78	MER0025495 - family S78 unassigned peptidases (Mycobacterium tuberculosis) [S78.UPW]#S78#{peptidase unit: 22-166}~source EBA43635~	FALSE	0.381	98	1.4e-20	Caudovirus prohead serine protease [PF04586.21]					0
final_filtered_vOTUs_10kb_90id_75cov_mhm2_Contig687570356_6	mhm2_Contig687570356	6	4179	4334	1	E															0
final_filtered_vOTUs_10kb_90id_75cov_mhm2_Contig687570356_7	mhm2_Contig687570356	7	4331	4831	1	E															0
final_filtered_vOTUs_10kb_90id_75cov_mhm2_Contig687570356_8	mhm2_Contig687570356	8	4831	5265	1	E															0
final_filtered_vOTUs_10kb_90id_75cov_mhm2_Contig687570356_9	mhm2_Contig687570356	9	5262	6347	1	E															0
final_filtered_vOTUs_10kb_90id_75cov_mhm2_Contig687570356_10	mhm2_Contig687570356	10	6348	6920	1	E															0
final_filtered_vOTUs_10kb_90id_75cov_mhm2_Contig687570356_11	mhm2_Contig687570356	11	7097	8464	1	D										Phage capsid family [PF05065.17]					0
final_filtered_vOTUs_10kb_90id_75cov_mhm2_Contig687570356_12	mhm2_Contig687570356	12	8481	8819	1	E															0
final_filtered_vOTUs_10kb_90id_75cov_mhm2_Contig687570356_13	mhm2_Contig687570356	13	8822	9205	1	E															0
final_filtered_vOTUs_10kb_90id_75cov_mhm2_Contig687570356_14	mhm2_Contig687570356	14	9233	9940	1	E															0
final_filtered_vOTUs_10kb_90id_75cov_mhm2_Contig687570356_15	mhm2_Contig687570356	15	9894	10409	-1	D										HNH endonuclease [PF13392.10]					0
final_filtered_vOTUs_10kb_90id_75cov_mhm2_Contig687570356_16	mhm2_Contig687570356	16	10538	10990	1	E															0
final_filtered_vOTUs_10kb_90id_75cov_mhm2_Contig687570356_17	mhm2_Contig687570356	17	10983	11309	1	E															0
final_filtered_vOTUs_10kb_90id_75cov_mhm2_Contig687570356_18	mhm2_Contig687570356	18	11255	11398	1	E															0
final_filtered_vOTUs_10kb_90id_75cov_mhm2_Contig687570356_19	mhm2_Contig687570356	19	11421	13472	1	E															0
final_filtered_vOTUs_10kb_90id_75cov_mhm2_Contig687570356_20	mhm2_Contig687570356	20	13472	14368	1	E															0
final_filtered_vOTUs_10kb_90id_75cov_mhm2_Contig687570356_21	mhm2_Contig687570356	21	14365	15612	1	E															0
final_filtered_vOTUs_10kb_90id_75cov_mhm2_Contig687900095_1	mhm2_Contig687900095	1	2	751	1	D										Phage integrase family [PF00589.26]					0
final_filtered_vOTUs_10kb_90id_75cov_mhm2_Contig687900095_2	mhm2_Contig687900095	2	814	1452	1	E															0
final_filtered_vOTUs_10kb_90id_75cov_mhm2_Contig687900095_3	mhm2_Contig687900095	3	1588	1791	1	E															0
final_filtered_vOTUs_10kb_90id_75cov_mhm2_Contig687900095_4	mhm2_Contig687900095	4	2465	2896	1	E															0
final_filtered_vOTUs_10kb_90id_75cov_mhm2_Contig687900095_5	mhm2_Contig687900095	5	3045	3845	1	D										AAA domain [PF13479.10]					0
final_filtered_vOTUs_10kb_90id_75cov_mhm2_Contig687900095_6	mhm2_Contig687900095	6	3838	4404	1	D										Protein of unknown function (DUF669) [PF05037.17]					0
final_filtered_vOTUs_10kb_90id_75cov_mhm2_Contig687900095_7	mhm2_Contig687900095	7	4467	6137	1	C	K19789	DNA repair protein RadD								Type III restriction enzyme, res subunit [PF04851.19]; Helicase conserved C-terminal domain [PF00271.35]; DEAD/DEAH box helicase [PF00270.33]; SNF2-related domain [PF00176.27]; Uncharacterised protein family UPF0547 [PF10571.13]					0
final_filtered_vOTUs_10kb_90id_75cov_mhm2_Contig687900095_8	mhm2_Contig687900095	8	6308	6511	1	D										Family of unknown function (DUF6511) [PF20121.3]					0
final_filtered_vOTUs_10kb_90id_75cov_mhm2_Contig687900095_9	mhm2_Contig687900095	9	6524	8872	1	D										Protein of unknown function (DUF3987) [PF13148.10]; Bifunctional DNA primase/polymerase, N-terminal [PF09250.15]					0
final_filtered_vOTUs_10kb_90id_75cov_mhm2_Contig687900095_10	mhm2_Contig687900095	10	9647	10174	1	E															0
final_filtered_vOTUs_10kb_90id_75cov_mhm2_Contig688448240_1	mhm2_Contig688448240	1	51	614	-1	E															0
final_filtered_vOTUs_10kb_90id_75cov_mhm2_Contig688448240_2	mhm2_Contig688448240	2	621	2009	-1	D			MER0497293	M23B	MER0497293 - Mername-AA292 peptidase (Ilumatobacter coccineus) [M23.009]#M23B#{peptidase unit: 297-405}~source YP_007565362~	FALSE	0.487	103	2.23e-21	Peptidase family M23 [PF01551.26]					0
final_filtered_vOTUs_10kb_90id_75cov_mhm2_Contig688448240_3	mhm2_Contig688448240	3	2028	2516	-1	E															0
final_filtered_vOTUs_10kb_90id_75cov_mhm2_Contig688448240_4	mhm2_Contig688448240	4	2594	3400	-1	E															0
final_filtered_vOTUs_10kb_90id_75cov_mhm2_Contig688448240_5	mhm2_Contig688448240	5	3400	4266	-1	E															0
final_filtered_vOTUs_10kb_90id_75cov_mhm2_Contig688448240_6	mhm2_Contig688448240	6	4283	4924	-1	E															0
final_filtered_vOTUs_10kb_90id_75cov_mhm2_Contig688448240_7	mhm2_Contig688448240	7	5073	6365	-1	E															0
final_filtered_vOTUs_10kb_90id_75cov_mhm2_Contig688448240_8	mhm2_Contig688448240	8	6482	7429	-1	E															0
final_filtered_vOTUs_10kb_90id_75cov_mhm2_Contig688448240_9	mhm2_Contig688448240	9	8141	8539	1	E															0
final_filtered_vOTUs_10kb_90id_75cov_mhm2_Contig688448240_10	mhm2_Contig688448240	10	8426	10258	-1	E															0
final_filtered_vOTUs_10kb_90id_75cov_mhm2_Contig688448240_11	mhm2_Contig688448240	11	10264	11433	-1	E															0
final_filtered_vOTUs_10kb_90id_75cov_mhm2_Contig688448240_12	mhm2_Contig688448240	12	11450	11749	-1	E															0
final_filtered_vOTUs_10kb_90id_75cov_mhm2_Contig688448240_13	mhm2_Contig688448240	13	11767	13248	-1	E															0
final_filtered_vOTUs_10kb_90id_75cov_mhm2_Contig688448240_14	mhm2_Contig688448240	14	13245	13553	-1	E															0
final_filtered_vOTUs_10kb_90id_75cov_mhm2_Contig688448240_15	mhm2_Contig688448240	15	13564	14118	-1	E															0
final_filtered_vOTUs_10kb_90id_75cov_mhm2_Contig688448240_16	mhm2_Contig688448240	16	14141	14614	-1	C	K03630	DNA repair protein RadC								RadC-like JAB domain [PF04002.19]					0
final_filtered_vOTUs_10kb_90id_75cov_mhm2_Contig688448240_17	mhm2_Contig688448240	17	14611	15495	-1	E															0
final_filtered_vOTUs_10kb_90id_75cov_mhm2_Contig688448240_18	mhm2_Contig688448240	18	15631	16215	-1	E															0
final_filtered_vOTUs_10kb_90id_75cov_mhm2_Contig688448240_19	mhm2_Contig688448240	19	16421	17641	-1	D										Phage integrase family [PF00589.26]					0
final_filtered_vOTUs_10kb_90id_75cov_mhm2_Contig688448240_20	mhm2_Contig688448240	20	17638	18012	-1	E															0
final_filtered_vOTUs_10kb_90id_75cov_mhm2_Contig688448240_21	mhm2_Contig688448240	21	18212	18538	-1	E															0
final_filtered_vOTUs_10kb_90id_75cov_mhm2_Contig688448240_22	mhm2_Contig688448240	22	18535	18726	-1	E															0
final_filtered_vOTUs_10kb_90id_75cov_mhm2_Contig688448240_23	mhm2_Contig688448240	23	18723	19220	-1	E															0
final_filtered_vOTUs_10kb_90id_75cov_mhm2_Contig688448240_24	mhm2_Contig688448240	24	19217	19894	-1	E															0
final_filtered_vOTUs_10kb_90id_75cov_mhm2_Contig688448240_25	mhm2_Contig688448240	25	19891	20091	-1	E															0
final_filtered_vOTUs_10kb_90id_75cov_mhm2_Contig688448240_26	mhm2_Contig688448240	26	20369	20806	-1	E															0
final_filtered_vOTUs_10kb_90id_75cov_mhm2_Contig688448240_27	mhm2_Contig688448240	27	20803	21231	-1	E															0
final_filtered_vOTUs_10kb_90id_75cov_mhm2_Contig688448240_28	mhm2_Contig688448240	28	21228	21455	-1	E															0
final_filtered_vOTUs_10kb_90id_75cov_mhm2_Contig688448240_29	mhm2_Contig688448240	29	21452	21697	-1	E															0
final_filtered_vOTUs_10kb_90id_75cov_mhm2_Contig688448240_30	mhm2_Contig688448240	30	21694	22254	-1	E															0
final_filtered_vOTUs_10kb_90id_75cov_mhm2_Contig688448240_31	mhm2_Contig688448240	31	22259	22465	-1	E															0
final_filtered_vOTUs_10kb_90id_75cov_mhm2_Contig688448240_32	mhm2_Contig688448240	32	22462	22773	-1	E															0
final_filtered_vOTUs_10kb_90id_75cov_mhm2_Contig688448240_33	mhm2_Contig688448240	33	22874	23677	-1	D										NUDIX domain [PF00293.32]					0
final_filtered_vOTUs_10kb_90id_75cov_mhm2_Contig688448240_34	mhm2_Contig688448240	34	23661	24014	-1	E															0
final_filtered_vOTUs_10kb_90id_75cov_mhm2_Contig688448240_35	mhm2_Contig688448240	35	24011	25195	-1	E															0
final_filtered_vOTUs_10kb_90id_75cov_mhm2_Contig688448240_36	mhm2_Contig688448240	36	25192	25452	-1	E															0
final_filtered_vOTUs_10kb_90id_75cov_mhm2_Contig688448240_37	mhm2_Contig688448240	37	25796	26068	1	E															0
final_filtered_vOTUs_10kb_90id_75cov_mhm2_Contig688448240_38	mhm2_Contig688448240	38	26068	26202	1	E															0
final_filtered_vOTUs_10kb_90id_75cov_mhm2_Contig688448240_39	mhm2_Contig688448240	39	26202	27236	1	E															0
final_filtered_vOTUs_10kb_90id_75cov_mhm2_Contig688448240_40	mhm2_Contig688448240	40	27233	27598	1	E															0
final_filtered_vOTUs_10kb_90id_75cov_mhm2_Contig688448240_41	mhm2_Contig688448240	41	27751	27945	1	E															0
final_filtered_vOTUs_10kb_90id_75cov_mhm2_Contig688448240_42	mhm2_Contig688448240	42	27942	28214	1	E															0
final_filtered_vOTUs_10kb_90id_75cov_mhm2_Contig688448240_43	mhm2_Contig688448240	43	28211	28513	1	E															0
final_filtered_vOTUs_10kb_90id_75cov_mhm2_Contig688448240_44	mhm2_Contig688448240	44	28510	28740	1	E															0
final_filtered_vOTUs_10kb_90id_75cov_mhm2_Contig688448240_45	mhm2_Contig688448240	45	28737	29030	1	E															0
final_filtered_vOTUs_10kb_90id_75cov_mhm2_Contig688448240_46	mhm2_Contig688448240	46	28949	29797	-1	E															0
final_filtered_vOTUs_10kb_90id_75cov_mhm2_Contig690407379_1	mhm2_Contig690407379	1	182	406	-1	E															0
final_filtered_vOTUs_10kb_90id_75cov_mhm2_Contig690407379_2	mhm2_Contig690407379	2	1296	1538	1	E															0
final_filtered_vOTUs_10kb_90id_75cov_mhm2_Contig690407379_3	mhm2_Contig690407379	3	1862	2269	1	E															0
final_filtered_vOTUs_10kb_90id_75cov_mhm2_Contig690407379_4	mhm2_Contig690407379	4	2266	2682	1	E															0
final_filtered_vOTUs_10kb_90id_75cov_mhm2_Contig690407379_5	mhm2_Contig690407379	5	2720	2851	-1	E															0
final_filtered_vOTUs_10kb_90id_75cov_mhm2_Contig690407379_6	mhm2_Contig690407379	6	3470	4252	1	D										Gene product 88 [PF17338.6]					0
final_filtered_vOTUs_10kb_90id_75cov_mhm2_Contig690407379_7	mhm2_Contig690407379	7	4256	4438	1	E															0
final_filtered_vOTUs_10kb_90id_75cov_mhm2_Contig690407379_8	mhm2_Contig690407379	8	4435	5049	1	C	K14060	putative DNA-invertase from lambdoid prophage Rac								Resolvase, N terminal domain [PF00239.25]					0
final_filtered_vOTUs_10kb_90id_75cov_mhm2_Contig690407379_9	mhm2_Contig690407379	9	5213	5416	-1	E															0
final_filtered_vOTUs_10kb_90id_75cov_mhm2_Contig690407379_10	mhm2_Contig690407379	10	5401	5616	-1	E															0
final_filtered_vOTUs_10kb_90id_75cov_mhm2_Contig690407379_11	mhm2_Contig690407379	11	5670	6383	1	E															0
final_filtered_vOTUs_10kb_90id_75cov_mhm2_Contig690407379_12	mhm2_Contig690407379	12	6380	6682	1	E															0
final_filtered_vOTUs_10kb_90id_75cov_mhm2_Contig690407379_13	mhm2_Contig690407379	13	7096	9963	-1	D										RepB DNA-primase from phage plasmid [PF16793.9]; AAA domain [PF13481.10]					0
final_filtered_vOTUs_10kb_90id_75cov_mhm2_Contig690407379_14	mhm2_Contig690407379	14	10045	10593	-1	C	K03607	ProP effector								ProQ/FINO family [PF04352.17]					0
final_filtered_vOTUs_10kb_90id_75cov_mhm2_Contig690407379_15	mhm2_Contig690407379	15	10737	11036	-1	E															0
final_filtered_vOTUs_10kb_90id_75cov_mhm2_Contig690407379_16	mhm2_Contig690407379	16	11042	11368	1	E															0
final_filtered_vOTUs_10kb_90id_75cov_mhm2_Contig690407379_17	mhm2_Contig690407379	17	11448	12098	-1	E															0
final_filtered_vOTUs_10kb_90id_75cov_mhm2_Contig690407379_18	mhm2_Contig690407379	18	12618	13019	1	E															0
final_filtered_vOTUs_10kb_90id_75cov_mhm2_Contig690407379_19	mhm2_Contig690407379	19	13006	14085	1	D										Phage integrase family [PF00589.26]					0
final_filtered_vOTUs_10kb_90id_75cov_mhm2_Contig690673965_1	mhm2_Contig690673965	1	229	1497	1	D										Phage capsid family [PF05065.17]					0
final_filtered_vOTUs_10kb_90id_75cov_mhm2_Contig690673965_2	mhm2_Contig690673965	2	1561	2232	1	D										Phage gp6-like head-tail connector protein [PF05135.17]					0
final_filtered_vOTUs_10kb_90id_75cov_mhm2_Contig690673965_3	mhm2_Contig690673965	3	2254	2610	1	D										Family of unknown function (DUF6527) [PF20137.3]					1
final_filtered_vOTUs_10kb_90id_75cov_mhm2_Contig690673965_4	mhm2_Contig690673965	4	2650	3015	1	D										Phage head-tail joining protein [PF05521.15]					0
final_filtered_vOTUs_10kb_90id_75cov_mhm2_Contig690673965_5	mhm2_Contig690673965	5	3031	3420	1	D										Tlde1 domain [PF10908.12]					0
final_filtered_vOTUs_10kb_90id_75cov_mhm2_Contig690673965_6	mhm2_Contig690673965	6	3417	3944	1	E															0
final_filtered_vOTUs_10kb_90id_75cov_mhm2_Contig690673965_7	mhm2_Contig690673965	7	3944	4339	1	E															0
final_filtered_vOTUs_10kb_90id_75cov_mhm2_Contig690673965_8	mhm2_Contig690673965	8	4407	4865	1	D										Phage tail tube protein, TTP [PF08813.15]					0
final_filtered_vOTUs_10kb_90id_75cov_mhm2_Contig690673965_9	mhm2_Contig690673965	9	4949	5299	1	E															0
final_filtered_vOTUs_10kb_90id_75cov_mhm2_Contig690673965_10	mhm2_Contig690673965	10	5377	5622	1	E															0
final_filtered_vOTUs_10kb_90id_75cov_mhm2_Contig690673965_11	mhm2_Contig690673965	11	5805	6032	1	E															0
final_filtered_vOTUs_10kb_90id_75cov_mhm2_Contig690673965_12	mhm2_Contig690673965	12	6104	6268	1	E															0
final_filtered_vOTUs_10kb_90id_75cov_mhm2_Contig690673965_13	mhm2_Contig690673965	13	6340	8193	1	E															0
final_filtered_vOTUs_10kb_90id_75cov_mhm2_Contig690673965_14	mhm2_Contig690673965	14	8239	8883	1	E															0
final_filtered_vOTUs_10kb_90id_75cov_mhm2_Contig690673965_15	mhm2_Contig690673965	15	8883	9500	1	E															0
final_filtered_vOTUs_10kb_90id_75cov_mhm2_Contig690673965_16	mhm2_Contig690673965	16	9510	9659	1	E															0
final_filtered_vOTUs_10kb_90id_75cov_mhm2_Contig690673965_17	mhm2_Contig690673965	17	9643	10071	1	E															0
final_filtered_vOTUs_10kb_90id_75cov_mhm2_Contig690673965_18	mhm2_Contig690673965	18	10101	13514	1	D										Putative phage tail protein [PF13550.10]; Carbohydrate binding domain [PF02018.21]					0
final_filtered_vOTUs_10kb_90id_75cov_mhm2_Contig690673965_19	mhm2_Contig690673965	19	13580	14026	1	E															0
final_filtered_vOTUs_10kb_90id_75cov_mhm2_Contig690673965_20	mhm2_Contig690673965	20	14026	14361	1	E															0
final_filtered_vOTUs_10kb_90id_75cov_mhm2_Contig690673965_21	mhm2_Contig690673965	21	14363	14641	1	E															0
final_filtered_vOTUs_10kb_90id_75cov_mhm2_Contig690673965_22	mhm2_Contig690673965	22	14646	14795	-1	E															0
final_filtered_vOTUs_10kb_90id_75cov_mhm2_Contig690673965_23	mhm2_Contig690673965	23	14965	16323	1	D										Phage integrase family [PF00589.26]					1
final_filtered_vOTUs_10kb_90id_75cov_mhm2_Contig692024116_1	mhm2_Contig692024116	1	1	954	1	E															0
final_filtered_vOTUs_10kb_90id_75cov_mhm2_Contig692024116_2	mhm2_Contig692024116	2	954	2183	1	D										Topoisomerase 6 subunit A/Spo11, Toprim domain [PF21180.1]					0
final_filtered_vOTUs_10kb_90id_75cov_mhm2_Contig692024116_3	mhm2_Contig692024116	3	2334	2837	1	E															0
final_filtered_vOTUs_10kb_90id_75cov_mhm2_Contig692024116_4	mhm2_Contig692024116	4	2834	3076	1	E															0
final_filtered_vOTUs_10kb_90id_75cov_mhm2_Contig692024116_5	mhm2_Contig692024116	5	3073	3396	1	E															0
final_filtered_vOTUs_10kb_90id_75cov_mhm2_Contig692024116_6	mhm2_Contig692024116	6	3393	4034	1	E															0
final_filtered_vOTUs_10kb_90id_75cov_mhm2_Contig692024116_7	mhm2_Contig692024116	7	4031	4639	1	E															0
final_filtered_vOTUs_10kb_90id_75cov_mhm2_Contig692024116_8	mhm2_Contig692024116	8	4591	7161	1	D										Family of unknown function (DUF5906) [PF19263.3]; RepB DNA-primase from phage plasmid [PF16793.9]					0
final_filtered_vOTUs_10kb_90id_75cov_mhm2_Contig692024116_9	mhm2_Contig692024116	9	7766	8293	1	E															0
final_filtered_vOTUs_10kb_90id_75cov_mhm2_Contig692024116_10	mhm2_Contig692024116	10	8290	10194	1	E															0
final_filtered_vOTUs_10kb_90id_75cov_mhm2_Contig692024116_11	mhm2_Contig692024116	11	10146	10286	1	E															0
final_filtered_vOTUs_10kb_90id_75cov_mhm2_Contig692024116_12	mhm2_Contig692024116	12	10280	10498	1	E															0
final_filtered_vOTUs_10kb_90id_75cov_mhm2_Contig692024116_13	mhm2_Contig692024116	13	10854	11492	1	D										Phage integrase family [PF00589.26]					0
final_filtered_vOTUs_10kb_90id_75cov_mhm2_Contig692024116_14	mhm2_Contig692024116	14	11583	12881	-1	E															0
final_filtered_vOTUs_10kb_90id_75cov_mhm2_Contig692562565_1	mhm2_Contig692562565	1	2	1294	-1	E															0
final_filtered_vOTUs_10kb_90id_75cov_mhm2_Contig692562565_2	mhm2_Contig692562565	2	1311	1946	-1	E															0
final_filtered_vOTUs_10kb_90id_75cov_mhm2_Contig692562565_3	mhm2_Contig692562565	3	1943	2722	-1	D										Family of unknown function (DUF6496) [PF20106.3]					0
final_filtered_vOTUs_10kb_90id_75cov_mhm2_Contig692562565_4	mhm2_Contig692562565	4	2723	3823	-1	E															0
final_filtered_vOTUs_10kb_90id_75cov_mhm2_Contig692562565_5	mhm2_Contig692562565	5	3823	6195	-1	E															0
final_filtered_vOTUs_10kb_90id_75cov_mhm2_Contig692562565_6	mhm2_Contig692562565	6	6202	6918	-1	E															0
final_filtered_vOTUs_10kb_90id_75cov_mhm2_Contig692562565_7	mhm2_Contig692562565	7	6919	7194	-1	E															0
final_filtered_vOTUs_10kb_90id_75cov_mhm2_Contig692562565_8	mhm2_Contig692562565	8	7197	9194	-1	D										Pectate lyase superfamily protein [PF12708.11]					0
final_filtered_vOTUs_10kb_90id_75cov_mhm2_Contig692562565_9	mhm2_Contig692562565	9	9198	9581	-1	E															0
final_filtered_vOTUs_10kb_90id_75cov_mhm2_Contig692562565_10	mhm2_Contig692562565	10	9578	9745	-1	E															0
final_filtered_vOTUs_10kb_90id_75cov_mhm2_Contig692562565_11	mhm2_Contig692562565	11	9895	10638	-1	E															0
final_filtered_vOTUs_10kb_90id_75cov_mhm2_Contig692562565_12	mhm2_Contig692562565	12	10648	14118	-1	E															0
final_filtered_vOTUs_10kb_90id_75cov_mhm2_Contig692562565_13	mhm2_Contig692562565	13	14120	14602	-1	E															0
final_filtered_vOTUs_10kb_90id_75cov_mhm2_Contig692562565_14	mhm2_Contig692562565	14	14599	14766	-1	E															0
final_filtered_vOTUs_10kb_90id_75cov_mhm2_Contig692562565_15	mhm2_Contig692562565	15	14763	15137	-1	E															0
final_filtered_vOTUs_10kb_90id_75cov_mhm2_Contig692562565_16	mhm2_Contig692562565	16	15148	15831	-1	E															0
final_filtered_vOTUs_10kb_90id_75cov_mhm2_Contig692562565_17	mhm2_Contig692562565	17	15843	17288	-1	E															0
final_filtered_vOTUs_10kb_90id_75cov_mhm2_Contig692562565_18	mhm2_Contig692562565	18	17308	20295	-1	E															0
final_filtered_vOTUs_10kb_90id_75cov_mhm2_Contig692562565_19	mhm2_Contig692562565	19	20297	22216	-1	D										Tetratricopeptide repeat [PF13429.10]					0
final_filtered_vOTUs_10kb_90id_75cov_mhm2_Contig693912096_1	mhm2_Contig693912096	1	3	98	-1	E															0
final_filtered_vOTUs_10kb_90id_75cov_mhm2_Contig693912096_2	mhm2_Contig693912096	2	95	355	-1	E															0
final_filtered_vOTUs_10kb_90id_75cov_mhm2_Contig693912096_3	mhm2_Contig693912096	3	352	648	-1	E															0
final_filtered_vOTUs_10kb_90id_75cov_mhm2_Contig693912096_4	mhm2_Contig693912096	4	713	973	-1	C	K18955	WhiB family transcriptional regulator, redox-sensing transcriptional regulator								Transcription factor WhiB [PF02467.20]					0
final_filtered_vOTUs_10kb_90id_75cov_mhm2_Contig693912096_5	mhm2_Contig693912096	5	970	1185	-1	C	K01160	crossover junction endodeoxyribonuclease RusA [EC:3.1.22.4]													0
final_filtered_vOTUs_10kb_90id_75cov_mhm2_Contig693912096_6	mhm2_Contig693912096	6	1295	1480	-1	E															0
final_filtered_vOTUs_10kb_90id_75cov_mhm2_Contig693912096_7	mhm2_Contig693912096	7	1533	2126	-1	E															1
final_filtered_vOTUs_10kb_90id_75cov_mhm2_Contig693912096_8	mhm2_Contig693912096	8	2123	2275	-1	E															0
final_filtered_vOTUs_10kb_90id_75cov_mhm2_Contig693912096_9	mhm2_Contig693912096	9	2272	2484	-1	E															0
final_filtered_vOTUs_10kb_90id_75cov_mhm2_Contig693912096_10	mhm2_Contig693912096	10	2484	2864	-1	E															0
final_filtered_vOTUs_10kb_90id_75cov_mhm2_Contig693912096_11	mhm2_Contig693912096	11	2861	3016	-1	E															0
final_filtered_vOTUs_10kb_90id_75cov_mhm2_Contig693912096_12	mhm2_Contig693912096	12	3013	3657	-1	E															0
final_filtered_vOTUs_10kb_90id_75cov_mhm2_Contig693912096_13	mhm2_Contig693912096	13	3657	3989	-1	E															0
final_filtered_vOTUs_10kb_90id_75cov_mhm2_Contig693912096_14	mhm2_Contig693912096	14	4031	4120	-1	E															0
final_filtered_vOTUs_10kb_90id_75cov_mhm2_Contig693912096_15	mhm2_Contig693912096	15	4151	5236	-1	E															0
final_filtered_vOTUs_10kb_90id_75cov_mhm2_Contig693912096_16	mhm2_Contig693912096	16	5233	5793	-1	D										HNH endonuclease [PF13392.10]					0
final_filtered_vOTUs_10kb_90id_75cov_mhm2_Contig693912096_17	mhm2_Contig693912096	17	5790	6611	-1	E															0
final_filtered_vOTUs_10kb_90id_75cov_mhm2_Contig693912096_18	mhm2_Contig693912096	18	6608	6820	-1	E															0
final_filtered_vOTUs_10kb_90id_75cov_mhm2_Contig693912096_19	mhm2_Contig693912096	19	6813	7679	-1	D										Family of unknown function (DUF6551) [PF20188.2]					0
final_filtered_vOTUs_10kb_90id_75cov_mhm2_Contig693912096_20	mhm2_Contig693912096	20	7652	8395	-1	E															0
final_filtered_vOTUs_10kb_90id_75cov_mhm2_Contig693912096_21	mhm2_Contig693912096	21	8479	8688	-1	E															0
final_filtered_vOTUs_10kb_90id_75cov_mhm2_Contig693912096_22	mhm2_Contig693912096	22	8685	8972	-1	D										Helix-turn-helix domain [PF12728.11]; MerR HTH family regulatory protein [PF13411.10]; MerR family regulatory protein [PF00376.27]					0
final_filtered_vOTUs_10kb_90id_75cov_mhm2_Contig693912096_23	mhm2_Contig693912096	23	9036	9446	1	E															0
final_filtered_vOTUs_10kb_90id_75cov_mhm2_Contig693912096_24	mhm2_Contig693912096	24	9456	9683	1	E															0
final_filtered_vOTUs_10kb_90id_75cov_mhm2_Contig693912096_25	mhm2_Contig693912096	25	9726	10292	1	D										Protein of unknown function (DUF732) [PF05305.18]					0
final_filtered_vOTUs_10kb_90id_75cov_mhm2_Contig693912096_26	mhm2_Contig693912096	26	10426	10662	-1	E															0
final_filtered_vOTUs_10kb_90id_75cov_mhm2_Contig693912096_27	mhm2_Contig693912096	27	10667	11170	-1	E															0
final_filtered_vOTUs_10kb_90id_75cov_mhm2_Contig693912096_28	mhm2_Contig693912096	28	11176	11550	-1	E															0
final_filtered_vOTUs_10kb_90id_75cov_mhm2_Contig693912096_29	mhm2_Contig693912096	29	11560	12831	-1	D										Cutinase [PF01083.26]					0
final_filtered_vOTUs_10kb_90id_75cov_mhm2_Contig693912096_30	mhm2_Contig693912096	30	12839	13804	-1	E															0
final_filtered_vOTUs_10kb_90id_75cov_mhm2_Contig696526641_1	mhm2_Contig696526641	1	333	812	1	E															0
final_filtered_vOTUs_10kb_90id_75cov_mhm2_Contig696526641_2	mhm2_Contig696526641	2	809	1165	1	E															0
final_filtered_vOTUs_10kb_90id_75cov_mhm2_Contig696526641_3	mhm2_Contig696526641	3	1162	2751	1	D										Terminase large subunit, endonuclease domain [PF20441.2]; Terminase large subunit, ATPase domain [PF03354.19]					0
final_filtered_vOTUs_10kb_90id_75cov_mhm2_Contig696526641_4	mhm2_Contig696526641	4	2615	3010	-1	E															0
final_filtered_vOTUs_10kb_90id_75cov_mhm2_Contig696526641_5	mhm2_Contig696526641	5	3162	3734	-1	E															0
final_filtered_vOTUs_10kb_90id_75cov_mhm2_Contig696526641_6	mhm2_Contig696526641	6	3731	5476	-1	D										DNA polymerase family A [PF00476.24]					0
final_filtered_vOTUs_10kb_90id_75cov_mhm2_Contig696526641_7	mhm2_Contig696526641	7	5476	6102	-1	E															0
final_filtered_vOTUs_10kb_90id_75cov_mhm2_Contig696526641_8	mhm2_Contig696526641	8	6133	6684	-1	E															0
final_filtered_vOTUs_10kb_90id_75cov_mhm2_Contig696526641_9	mhm2_Contig696526641	9	6807	7016	-1	E															0
final_filtered_vOTUs_10kb_90id_75cov_mhm2_Contig696526641_10	mhm2_Contig696526641	10	7013	7249	-1	E															0
final_filtered_vOTUs_10kb_90id_75cov_mhm2_Contig696526641_11	mhm2_Contig696526641	11	7246	8151	-1	D										Protein of unknown function (DUF3102) [PF11300.12]					0
final_filtered_vOTUs_10kb_90id_75cov_mhm2_Contig696526641_12	mhm2_Contig696526641	12	8283	8522	-1	E															0
final_filtered_vOTUs_10kb_90id_75cov_mhm2_Contig696526641_13	mhm2_Contig696526641	13	8612	8914	-1	E															0
final_filtered_vOTUs_10kb_90id_75cov_mhm2_Contig696526641_14	mhm2_Contig696526641	14	8917	10191	-1	D										Arm DNA-binding domain [PF13356.10]; Phage integrase family [PF00589.26]					0
final_filtered_vOTUs_10kb_90id_75cov_mhm2_Contig696526641_15	mhm2_Contig696526641	15	10345	10449	1	E															0
final_filtered_vOTUs_10kb_90id_75cov_mhm2_Contig696612351_1	mhm2_Contig696612351	1	3	1376	-1	D										Adenylate and Guanylate cyclase catalytic domain [PF00211.24]; AAA ATPase domain [PF13191.10]					0
final_filtered_vOTUs_10kb_90id_75cov_mhm2_Contig696612351_2	mhm2_Contig696612351	2	1373	4561	-1	D										Adenylate and Guanylate cyclase catalytic domain [PF00211.24]; AAA ATPase domain [PF13191.10]					0
final_filtered_vOTUs_10kb_90id_75cov_mhm2_Contig696612351_3	mhm2_Contig696612351	3	4629	7784	-1	D										Adenylate and Guanylate cyclase catalytic domain [PF00211.24]; AAA ATPase domain [PF13191.10]					0
final_filtered_vOTUs_10kb_90id_75cov_mhm2_Contig696612351_4	mhm2_Contig696612351	4	8242	9273	1	D			MER0075355	S33	MER0075355 - family S33 unassigned peptidases (Mycobacterium sp. KMS) [S33.UPW]#S33#{peptidase unit: 40-270}~source ABL94360~	FALSE	0.627	286	3.16e-84	alpha/beta hydrolase fold [PF00561.24]; Serine aminopeptidase, S33 [PF12146.12]; Alpha/beta hydrolase family [PF12697.11]					0
final_filtered_vOTUs_10kb_90id_75cov_mhm2_Contig696612351_5	mhm2_Contig696612351	5	9320	9583	-1	D										zinc-ribbon domain [PF13240.10]					0
final_filtered_vOTUs_10kb_90id_75cov_mhm2_Contig696612351_6	mhm2_Contig696612351	6	9716	11086	-1	E															0
final_filtered_vOTUs_10kb_90id_75cov_mhm2_Contig697893931_1	mhm2_Contig697893931	1	446	763	-1	E															0
final_filtered_vOTUs_10kb_90id_75cov_mhm2_Contig697893931_2	mhm2_Contig697893931	2	824	1120	-1	E															0
final_filtered_vOTUs_10kb_90id_75cov_mhm2_Contig697893931_3	mhm2_Contig697893931	3	1130	1327	-1	E															0
final_filtered_vOTUs_10kb_90id_75cov_mhm2_Contig697893931_4	mhm2_Contig697893931	4	1340	1735	-1	E															0
final_filtered_vOTUs_10kb_90id_75cov_mhm2_Contig697893931_5	mhm2_Contig697893931	5	1849	2022	-1	E															0
final_filtered_vOTUs_10kb_90id_75cov_mhm2_Contig697893931_6	mhm2_Contig697893931	6	2122	2454	-1	E															0
final_filtered_vOTUs_10kb_90id_75cov_mhm2_Contig697893931_7	mhm2_Contig697893931	7	2451	2606	-1	E															0
final_filtered_vOTUs_10kb_90id_75cov_mhm2_Contig697893931_8	mhm2_Contig697893931	8	2618	3502	-1	E															0
final_filtered_vOTUs_10kb_90id_75cov_mhm2_Contig697893931_9	mhm2_Contig697893931	9	3499	3711	-1	E															0
final_filtered_vOTUs_10kb_90id_75cov_mhm2_Contig697893931_10	mhm2_Contig697893931	10	3708	4928	-1	E															0
final_filtered_vOTUs_10kb_90id_75cov_mhm2_Contig697893931_11	mhm2_Contig697893931	11	5055	5321	-1	E															0
final_filtered_vOTUs_10kb_90id_75cov_mhm2_Contig697893931_12	mhm2_Contig697893931	12	5348	5548	-1	E															0
final_filtered_vOTUs_10kb_90id_75cov_mhm2_Contig697893931_13	mhm2_Contig697893931	13	6031	6342	-1	E															0
final_filtered_vOTUs_10kb_90id_75cov_mhm2_Contig697893931_14	mhm2_Contig697893931	14	6480	6755	-1	E															0
final_filtered_vOTUs_10kb_90id_75cov_mhm2_Contig697893931_15	mhm2_Contig697893931	15	6757	7428	-1	E															0
final_filtered_vOTUs_10kb_90id_75cov_mhm2_Contig697893931_16	mhm2_Contig697893931	16	7436	8494	-1	E															0
final_filtered_vOTUs_10kb_90id_75cov_mhm2_Contig697893931_17	mhm2_Contig697893931	17	8758	9099	-1	E															0
final_filtered_vOTUs_10kb_90id_75cov_mhm2_Contig697893931_18	mhm2_Contig697893931	18	9137	9556	-1	E															0
final_filtered_vOTUs_10kb_90id_75cov_mhm2_Contig697893931_19	mhm2_Contig697893931	19	9556	9795	-1	E															0
final_filtered_vOTUs_10kb_90id_75cov_mhm2_Contig697893931_20	mhm2_Contig697893931	20	9943	10512	1	E															0
final_filtered_vOTUs_10kb_90id_75cov_mhm2_Contig697893931_21	mhm2_Contig697893931	21	10677	11207	1	E															0
final_filtered_vOTUs_10kb_90id_75cov_mhm2_Contig697893931_22	mhm2_Contig697893931	22	11268	11435	-1	E															0
final_filtered_vOTUs_10kb_90id_75cov_mhm2_Contig697893931_23	mhm2_Contig697893931	23	11502	11816	-1	E															0
final_filtered_vOTUs_10kb_90id_75cov_mhm2_Contig697893931_24	mhm2_Contig697893931	24	11949	12431	-1	E															0
final_filtered_vOTUs_10kb_90id_75cov_mhm2_Contig697893931_25	mhm2_Contig697893931	25	12487	13500	-1	C	K07505	regulatory protein RepA								AAA domain [PF13481.10]					0
final_filtered_vOTUs_10kb_90id_75cov_mhm2_Contig699046147_1	mhm2_Contig699046147	1	1	84	-1	E															0
final_filtered_vOTUs_10kb_90id_75cov_mhm2_Contig699046147_2	mhm2_Contig699046147	2	430	684	1	E															0
final_filtered_vOTUs_10kb_90id_75cov_mhm2_Contig699046147_3	mhm2_Contig699046147	3	629	1264	-1	E															0
final_filtered_vOTUs_10kb_90id_75cov_mhm2_Contig699046147_4	mhm2_Contig699046147	4	1384	1665	-1	E															0
final_filtered_vOTUs_10kb_90id_75cov_mhm2_Contig699046147_5	mhm2_Contig699046147	5	1662	2195	-1	E															0
final_filtered_vOTUs_10kb_90id_75cov_mhm2_Contig699046147_6	mhm2_Contig699046147	6	2195	2773	-1	E															0
final_filtered_vOTUs_10kb_90id_75cov_mhm2_Contig699046147_7	mhm2_Contig699046147	7	2770	3198	-1	E															0
final_filtered_vOTUs_10kb_90id_75cov_mhm2_Contig699046147_8	mhm2_Contig699046147	8	3195	3497	-1	E															0
final_filtered_vOTUs_10kb_90id_75cov_mhm2_Contig699046147_9	mhm2_Contig699046147	9	3546	5573	-1	D										Putative Ig domain [PF05345.16]					0
final_filtered_vOTUs_10kb_90id_75cov_mhm2_Contig699046147_10	mhm2_Contig699046147	10	5552	6091	-1	E															0
final_filtered_vOTUs_10kb_90id_75cov_mhm2_Contig699046147_11	mhm2_Contig699046147	11	6088	6621	-1	E															0
final_filtered_vOTUs_10kb_90id_75cov_mhm2_Contig699046147_12	mhm2_Contig699046147	12	6618	7547	-1	E															0
final_filtered_vOTUs_10kb_90id_75cov_mhm2_Contig699046147_13	mhm2_Contig699046147	13	7547	8059	-1	E															0
final_filtered_vOTUs_10kb_90id_75cov_mhm2_Contig699046147_14	mhm2_Contig699046147	14	8056	9018	-1	E															0
final_filtered_vOTUs_10kb_90id_75cov_mhm2_Contig699046147_15	mhm2_Contig699046147	15	9015	9710	-1	E															0
final_filtered_vOTUs_10kb_90id_75cov_mhm2_Contig699046147_16	mhm2_Contig699046147	16	9834	10571	-1	E															0
final_filtered_vOTUs_10kb_90id_75cov_mhm2_Contig699046147_17	mhm2_Contig699046147	17	10665	11216	-1	E															0
final_filtered_vOTUs_10kb_90id_75cov_mhm2_Contig699046147_18	mhm2_Contig699046147	18	11572	12099	-1	E															0
final_filtered_vOTUs_10kb_90id_75cov_mhm2_Contig699046147_19	mhm2_Contig699046147	19	12280	13578	-1	E															0
final_filtered_vOTUs_10kb_90id_75cov_mhm2_Contig699648701_1	mhm2_Contig699648701	1	3	230	-1	E															0
final_filtered_vOTUs_10kb_90id_75cov_mhm2_Contig699648701_2	mhm2_Contig699648701	2	227	478	-1	E															0
final_filtered_vOTUs_10kb_90id_75cov_mhm2_Contig699648701_3	mhm2_Contig699648701	3	535	708	-1	E															0
final_filtered_vOTUs_10kb_90id_75cov_mhm2_Contig699648701_4	mhm2_Contig699648701	4	710	1093	-1	E															0
final_filtered_vOTUs_10kb_90id_75cov_mhm2_Contig699648701_5	mhm2_Contig699648701	5	1184	1393	-1	E															0
final_filtered_vOTUs_10kb_90id_75cov_mhm2_Contig699648701_6	mhm2_Contig699648701	6	1393	1605	-1	E															0
final_filtered_vOTUs_10kb_90id_75cov_mhm2_Contig699648701_7	mhm2_Contig699648701	7	1583	1891	-1	E															0
final_filtered_vOTUs_10kb_90id_75cov_mhm2_Contig699648701_8	mhm2_Contig699648701	8	1884	2339	-1	E															0
final_filtered_vOTUs_10kb_90id_75cov_mhm2_Contig699648701_9	mhm2_Contig699648701	9	2336	2734	-1	D										Family of unknown function (DUF6221) [PF19730.3]					0
final_filtered_vOTUs_10kb_90id_75cov_mhm2_Contig699648701_10	mhm2_Contig699648701	10	2727	3134	-1	E															0
final_filtered_vOTUs_10kb_90id_75cov_mhm2_Contig699648701_11	mhm2_Contig699648701	11	3134	3346	-1	E															0
final_filtered_vOTUs_10kb_90id_75cov_mhm2_Contig699648701_12	mhm2_Contig699648701	12	3343	3675	-1	E															0
final_filtered_vOTUs_10kb_90id_75cov_mhm2_Contig699648701_13	mhm2_Contig699648701	13	3672	4130	-1	E															0
final_filtered_vOTUs_10kb_90id_75cov_mhm2_Contig699648701_14	mhm2_Contig699648701	14	4127	5491	-1	C	K07455	recombination protein RecT								RecT family [PF03837.18]					0
final_filtered_vOTUs_10kb_90id_75cov_mhm2_Contig699648701_15	mhm2_Contig699648701	15	5469	6551	-1	D										YqaJ-like viral recombinase domain [PF09588.14]					0
final_filtered_vOTUs_10kb_90id_75cov_mhm2_Contig699648701_16	mhm2_Contig699648701	16	6904	7305	-1	E															0
final_filtered_vOTUs_10kb_90id_75cov_mhm2_Contig699648701_17	mhm2_Contig699648701	17	7332	7508	-1	E															0
final_filtered_vOTUs_10kb_90id_75cov_mhm2_Contig699648701_18	mhm2_Contig699648701	18	7617	7937	-1	E															0
final_filtered_vOTUs_10kb_90id_75cov_mhm2_Contig699648701_19	mhm2_Contig699648701	19	8757	9134	1	E															0
final_filtered_vOTUs_10kb_90id_75cov_mhm2_Contig699648701_20	mhm2_Contig699648701	20	9131	9532	1	E															0
final_filtered_vOTUs_10kb_90id_75cov_mhm2_Contig699648701_21	mhm2_Contig699648701	21	9516	10814	1	D										DnaB-like helicase N terminal domain [PF00772.25]; AAA domain [PF13481.10]					0
final_filtered_vOTUs_10kb_90id_75cov_mhm2_Contig699648701_22	mhm2_Contig699648701	22	10811	11143	1	E															0
final_filtered_vOTUs_10kb_90id_75cov_mhm2_Contig699648701_23	mhm2_Contig699648701	23	11143	11727	1	C	K01159	crossover junction endodeoxyribonuclease RuvC [EC:3.1.22.4]								Crossover junction endodeoxyribonuclease RuvC [PF02075.21]					0
final_filtered_vOTUs_10kb_90id_75cov_mhm2_Contig699648701_24	mhm2_Contig699648701	24	11781	11942	1	E															0
final_filtered_vOTUs_10kb_90id_75cov_mhm2_Contig699648701_25	mhm2_Contig699648701	25	12111	13394	1	E															0
final_filtered_vOTUs_10kb_90id_75cov_mhm2_Contig699648701_26	mhm2_Contig699648701	26	13532	13810	1	E															0
final_filtered_vOTUs_10kb_90id_75cov_mhm2_Contig699648701_27	mhm2_Contig699648701	27	13807	14016	1	E															0
final_filtered_vOTUs_10kb_90id_75cov_mhm2_Contig699648701_28	mhm2_Contig699648701	28	14013	14471	1	E															0
final_filtered_vOTUs_10kb_90id_75cov_mhm2_Contig699648701_29	mhm2_Contig699648701	29	14459	14995	1	E															0
final_filtered_vOTUs_10kb_90id_75cov_mhm2_Contig699648701_30	mhm2_Contig699648701	30	14982	15290	1	E															0
final_filtered_vOTUs_10kb_90id_75cov_mhm2_Contig699648701_31	mhm2_Contig699648701	31	15441	15599	1	E															0
final_filtered_vOTUs_10kb_90id_75cov_mhm2_Contig699648701_32	mhm2_Contig699648701	32	15701	15943	-1	E															0
final_filtered_vOTUs_10kb_90id_75cov_mhm2_Contig699648701_33	mhm2_Contig699648701	33	16033	16434	1	E															0
final_filtered_vOTUs_10kb_90id_75cov_mhm2_Contig699648701_34	mhm2_Contig699648701	34	16439	18448	1	E															0
final_filtered_vOTUs_10kb_90id_75cov_mhm2_Contig699648701_35	mhm2_Contig699648701	35	19089	19244	1	E															0
final_filtered_vOTUs_10kb_90id_75cov_mhm2_Contig699648701_36	mhm2_Contig699648701	36	19264	19791	1	C	K07038	inner membrane protein								LexA-binding, inner membrane-associated putative hydrolase [PF04307.18]					0
final_filtered_vOTUs_10kb_90id_75cov_mhm2_Contig699648701_37	mhm2_Contig699648701	37	19833	20009	1	E															0
final_filtered_vOTUs_10kb_90id_75cov_mhm2_Contig699648701_38	mhm2_Contig699648701	38	20062	20730	1	E															0
final_filtered_vOTUs_10kb_90id_75cov_mhm2_Contig699648701_39	mhm2_Contig699648701	39	20727	23513	1	D										Aspartyl/Asparaginyl beta-hydroxylase [PF05118.19]; ParB/Sulfiredoxin domain [PF02195.22]					0
final_filtered_vOTUs_10kb_90id_75cov_mhm2_Contig699648701_40	mhm2_Contig699648701	40	23489	24202	1	E															0
final_filtered_vOTUs_10kb_90id_75cov_mhm2_Contig699648701_41	mhm2_Contig699648701	41	24205	25179	1	D										Phage terminase, small subunit [PF05119.16]					0
final_filtered_vOTUs_10kb_90id_75cov_mhm2_Contig699648701_42	mhm2_Contig699648701	42	25195	25962	1	E															0
final_filtered_vOTUs_10kb_90id_75cov_mhm2_Contig699648701_43	mhm2_Contig699648701	43	25990	26346	-1	E															0
final_filtered_vOTUs_10kb_90id_75cov_mhm2_Contig699648701_44	mhm2_Contig699648701	44	26457	26651	1	E															0
final_filtered_vOTUs_10kb_90id_75cov_mhm2_Contig699648701_45	mhm2_Contig699648701	45	26648	26953	1	E															0
final_filtered_vOTUs_10kb_90id_75cov_mhm2_Contig699648701_46	mhm2_Contig699648701	46	26954	27250	1	E															0
final_filtered_vOTUs_10kb_90id_75cov_mhm2_Contig699648701_47	mhm2_Contig699648701	47	27250	27492	1	E															0
final_filtered_vOTUs_10kb_90id_75cov_mhm2_Contig699648701_48	mhm2_Contig699648701	48	27520	28050	1	E															0
final_filtered_vOTUs_10kb_90id_75cov_mhm2_Contig699648701_49	mhm2_Contig699648701	49	28047	28154	1	E															0
final_filtered_vOTUs_10kb_90id_75cov_mhm2_Contig699648701_50	mhm2_Contig699648701	50	28288	28794	1	E															0
final_filtered_vOTUs_10kb_90id_75cov_mhm2_Contig699648701_51	mhm2_Contig699648701	51	28781	28987	1	E															0
final_filtered_vOTUs_10kb_90id_75cov_mhm2_Contig699648701_52	mhm2_Contig699648701	52	28984	29286	1	E															0
final_filtered_vOTUs_10kb_90id_75cov_mhm2_Contig699648701_53	mhm2_Contig699648701	53	29283	29561	1	E															0
final_filtered_vOTUs_10kb_90id_75cov_mhm2_Contig699648701_54	mhm2_Contig699648701	54	29551	29673	1	E															0
final_filtered_vOTUs_10kb_90id_75cov_mhm2_Contig699648701_55	mhm2_Contig699648701	55	29670	30092	1	E															0
final_filtered_vOTUs_10kb_90id_75cov_mhm2_Contig699648701_56	mhm2_Contig699648701	56	30089	30817	1	E															0
final_filtered_vOTUs_10kb_90id_75cov_mhm2_Contig699648701_57	mhm2_Contig699648701	57	30814	30933	1	E															0
final_filtered_vOTUs_10kb_90id_75cov_mhm2_Contig699648701_58	mhm2_Contig699648701	58	31129	31350	1	E															0
final_filtered_vOTUs_10kb_90id_75cov_mhm2_Contig699648701_59	mhm2_Contig699648701	59	31467	31766	1	E															0
final_filtered_vOTUs_10kb_90id_75cov_mhm2_Contig699648701_60	mhm2_Contig699648701	60	31770	32285	1	E															0
final_filtered_vOTUs_10kb_90id_75cov_mhm2_Contig699648701_61	mhm2_Contig699648701	61	32290	32832	1	E															0
final_filtered_vOTUs_10kb_90id_75cov_mhm2_Contig699648701_62	mhm2_Contig699648701	62	32836	36426	1	E															0
final_filtered_vOTUs_10kb_90id_75cov_mhm2_Contig699648701_63	mhm2_Contig699648701	63	36451	36768	1	E															0
final_filtered_vOTUs_10kb_90id_75cov_mhm2_Contig699648701_64	mhm2_Contig699648701	64	36849	38483	1	D										Terminase large subunit, T4likevirus-type, N-terminal [PF03237.19]; Terminase RNaseH-like domain [PF17289.6]					0
final_filtered_vOTUs_10kb_90id_75cov_mhm2_Contig699648701_65	mhm2_Contig699648701	65	38718	41003	1	D										Protein of unknown function (DUF935) [PF06074.16]					0
final_filtered_vOTUs_10kb_90id_75cov_mhm2_Contig699648701_66	mhm2_Contig699648701	66	40996	43200	1	E															0
final_filtered_vOTUs_10kb_90id_75cov_mhm2_Contig699648701_67	mhm2_Contig699648701	67	43236	43640	1	E															0
final_filtered_vOTUs_10kb_90id_75cov_mhm2_Contig699648701_68	mhm2_Contig699648701	68	43642	44091	1	E															0
final_filtered_vOTUs_10kb_90id_75cov_mhm2_Contig699648701_69	mhm2_Contig699648701	69	44138	44527	1	E															0
final_filtered_vOTUs_10kb_90id_75cov_mhm2_Contig699648701_70	mhm2_Contig699648701	70	44586	45509	1	E															0
final_filtered_vOTUs_10kb_90id_75cov_mhm2_Contig699648701_71	mhm2_Contig699648701	71	45579	46076	1	E															0
final_filtered_vOTUs_10kb_90id_75cov_mhm2_Contig699648701_72	mhm2_Contig699648701	72	46080	46532	1	E															0
final_filtered_vOTUs_10kb_90id_75cov_mhm2_Contig699648701_73	mhm2_Contig699648701	73	46548	47087	1	E															0
final_filtered_vOTUs_10kb_90id_75cov_mhm2_Contig699648701_74	mhm2_Contig699648701	74	47080	47523	1	E															0
final_filtered_vOTUs_10kb_90id_75cov_mhm2_Contig699648701_75	mhm2_Contig699648701	75	47537	47896	1	E															0
final_filtered_vOTUs_10kb_90id_75cov_mhm2_Contig699648701_76	mhm2_Contig699648701	76	47900	48376	1	E															0
final_filtered_vOTUs_10kb_90id_75cov_mhm2_Contig699648701_77	mhm2_Contig699648701	77	48380	48937	1	E															0
final_filtered_vOTUs_10kb_90id_75cov_mhm2_Contig699648701_78	mhm2_Contig699648701	78	48976	49539	1	E															0
final_filtered_vOTUs_10kb_90id_75cov_mhm2_Contig699648701_79	mhm2_Contig699648701	79	49602	49775	1	E															0
final_filtered_vOTUs_10kb_90id_75cov_mhm2_Contig699648701_80	mhm2_Contig699648701	80	49775	52681	1	E															0
final_filtered_vOTUs_10kb_90id_75cov_mhm2_Contig699648701_81	mhm2_Contig699648701	81	52688	54562	1	D										Pectate lyase superfamily protein [PF12708.11]					0
final_filtered_vOTUs_10kb_90id_75cov_mhm2_Contig699648701_82	mhm2_Contig699648701	82	54578	58324	1	E															0
final_filtered_vOTUs_10kb_90id_75cov_mhm2_Contig699648701_83	mhm2_Contig699648701	83	58324	59424	1	E															0
final_filtered_vOTUs_10kb_90id_75cov_mhm2_Contig699648701_84	mhm2_Contig699648701	84	59493	59744	1	E															0
final_filtered_vOTUs_10kb_90id_75cov_mhm2_Contig699648701_85	mhm2_Contig699648701	85	59747	60589	1	D										Rv2525c-like, glycoside hydrolase-like domain [PF08924.15]					0
final_filtered_vOTUs_10kb_90id_75cov_mhm2_Contig699648701_86	mhm2_Contig699648701	86	60791	61021	-1	E															0
final_filtered_vOTUs_10kb_90id_75cov_mhm2_Contig699648701_87	mhm2_Contig699648701	87	61011	61277	-1	E															0
final_filtered_vOTUs_10kb_90id_75cov_mhm2_Contig699648701_88	mhm2_Contig699648701	88	61274	61426	-1	E															0
final_filtered_vOTUs_10kb_90id_75cov_mhm2_Contig699648701_89	mhm2_Contig699648701	89	61423	62004	-1	E															0
final_filtered_vOTUs_10kb_90id_75cov_mhm2_Contig699648701_90	mhm2_Contig699648701	90	62056	62379	-1	E															0
final_filtered_vOTUs_10kb_90id_75cov_mhm2_Contig699648701_91	mhm2_Contig699648701	91	62382	62750	-1	E															0
final_filtered_vOTUs_10kb_90id_75cov_mhm2_Contig699648701_92	mhm2_Contig699648701	92	62752	63150	-1	E															0
final_filtered_vOTUs_10kb_90id_75cov_mhm2_Contig699648701_93	mhm2_Contig699648701	93	63226	63432	-1	E															0
final_filtered_vOTUs_10kb_90id_75cov_mhm2_Contig699648701_94	mhm2_Contig699648701	94	63434	63583	-1	E															0
final_filtered_vOTUs_10kb_90id_75cov_mhm2_Contig699648701_95	mhm2_Contig699648701	95	63677	64252	-1	D										Family of unknown function (DUF6011) [PF19474.3]					0
final_filtered_vOTUs_10kb_90id_75cov_mhm2_Contig699648701_96	mhm2_Contig699648701	96	64524	65792	-1	D										DNA methylase [PF01555.22]; Putative RNA methylase family UPF0020 [PF01170.22]					0
final_filtered_vOTUs_10kb_90id_75cov_mhm2_Contig699648701_97	mhm2_Contig699648701	97	65897	66346	-1	E															0
final_filtered_vOTUs_10kb_90id_75cov_mhm2_Contig699648701_98	mhm2_Contig699648701	98	66464	66892	-1	E															0
final_filtered_vOTUs_10kb_90id_75cov_mhm2_Contig699648701_99	mhm2_Contig699648701	99	66922	67182	-1	E															0
final_filtered_vOTUs_10kb_90id_75cov_mhm2_Contig699648701_100	mhm2_Contig699648701	100	67355	67822	1	E															0
final_filtered_vOTUs_10kb_90id_75cov_mhm2_Contig699648701_101	mhm2_Contig699648701	101	67815	68246	1	E															0
final_filtered_vOTUs_10kb_90id_75cov_mhm2_Contig699648701_102	mhm2_Contig699648701	102	68246	68794	1	E															0
final_filtered_vOTUs_10kb_90id_75cov_mhm2_Contig700458342_1	mhm2_Contig700458342	1	107	430	-1	E															0
final_filtered_vOTUs_10kb_90id_75cov_mhm2_Contig700458342_2	mhm2_Contig700458342	2	456	782	1	C	K01160	crossover junction endodeoxyribonuclease RusA [EC:3.1.22.4]								Endodeoxyribonuclease RusA [PF05866.15]					0
final_filtered_vOTUs_10kb_90id_75cov_mhm2_Contig700458342_3	mhm2_Contig700458342	3	933	1541	1	E															0
final_filtered_vOTUs_10kb_90id_75cov_mhm2_Contig700458342_4	mhm2_Contig700458342	4	1734	3152	1	C	K17680	twinkle protein [EC:3.6.4.12]								DnaB-like helicase C terminal domain [PF03796.19]; AAA domain [PF13481.10]; Toprim-like [PF13155.10]; KaiC [PF06745.17]; Toprim domain [PF13362.10]; Toprim domain [PF13662.10]					0
final_filtered_vOTUs_10kb_90id_75cov_mhm2_Contig700458342_5	mhm2_Contig700458342	5	3153	3470	-1	E															0
final_filtered_vOTUs_10kb_90id_75cov_mhm2_Contig700458342_6	mhm2_Contig700458342	6	3442	3681	-1	E															0
final_filtered_vOTUs_10kb_90id_75cov_mhm2_Contig700458342_7	mhm2_Contig700458342	7	3702	4193	1	C	K07474	phage terminase small subunit								Terminase small subunit [PF03592.20]					0
final_filtered_vOTUs_10kb_90id_75cov_mhm2_Contig700458342_8	mhm2_Contig700458342	8	4147	4287	-1	E															0
final_filtered_vOTUs_10kb_90id_75cov_mhm2_Contig700458342_9	mhm2_Contig700458342	9	4380	4829	-1	E															0
final_filtered_vOTUs_10kb_90id_75cov_mhm2_Contig700458342_10	mhm2_Contig700458342	10	5004	5261	-1	E															0
final_filtered_vOTUs_10kb_90id_75cov_mhm2_Contig700458342_11	mhm2_Contig700458342	11	5514	5717	-1	E															0
final_filtered_vOTUs_10kb_90id_75cov_mhm2_Contig700458342_12	mhm2_Contig700458342	12	5714	6094	-1	E															0
final_filtered_vOTUs_10kb_90id_75cov_mhm2_Contig700458342_13	mhm2_Contig700458342	13	6325	6732	-1	E															0
final_filtered_vOTUs_10kb_90id_75cov_mhm2_Contig700458342_14	mhm2_Contig700458342	14	6738	6863	-1	E															0
final_filtered_vOTUs_10kb_90id_75cov_mhm2_Contig700458342_15	mhm2_Contig700458342	15	6876	6998	-1	E															0
final_filtered_vOTUs_10kb_90id_75cov_mhm2_Contig700458342_16	mhm2_Contig700458342	16	7066	8292	-1	D										Putative metallopeptidase domain [PF13203.10]; VWA-like domain (DUF2201) [PF09967.13]					0
final_filtered_vOTUs_10kb_90id_75cov_mhm2_Contig700458342_17	mhm2_Contig700458342	17	8369	9400	-1	D										AAA domain (dynein-related subfamily) [PF07728.18]					0
final_filtered_vOTUs_10kb_90id_75cov_mhm2_Contig700458342_18	mhm2_Contig700458342	18	9501	10466	-1	E															0
final_filtered_vOTUs_10kb_90id_75cov_mhm2_Contig700458342_19	mhm2_Contig700458342	19	10535	10756	-1	E															0
final_filtered_vOTUs_10kb_90id_75cov_mhm2_Contig700458342_20	mhm2_Contig700458342	20	10821	10994	-1	E															0
final_filtered_vOTUs_10kb_90id_75cov_mhm2_Contig700458342_21	mhm2_Contig700458342	21	11067	11318	-1	E															0
final_filtered_vOTUs_10kb_90id_75cov_mhm2_Contig700458342_22	mhm2_Contig700458342	22	13321	13635	1	E															0
final_filtered_vOTUs_10kb_90id_75cov_mhm2_Contig700458342_23	mhm2_Contig700458342	23	13577	13876	1	E															0
final_filtered_vOTUs_10kb_90id_75cov_mhm2_Contig700458342_24	mhm2_Contig700458342	24	13976	14305	1	E															0
final_filtered_vOTUs_10kb_90id_75cov_mhm2_Contig700458342_25	mhm2_Contig700458342	25	14274	14459	1	E															0
final_filtered_vOTUs_10kb_90id_75cov_mhm2_Contig700458342_26	mhm2_Contig700458342	26	14463	14960	1	E															0
final_filtered_vOTUs_10kb_90id_75cov_mhm2_Contig700458342_27	mhm2_Contig700458342	27	14962	15531	1	E															0
final_filtered_vOTUs_10kb_90id_75cov_mhm2_Contig700458342_28	mhm2_Contig700458342	28	15572	15790	1	E															0
final_filtered_vOTUs_10kb_90id_75cov_mhm2_Contig700458342_29	mhm2_Contig700458342	29	15732	16037	1	E															0
final_filtered_vOTUs_10kb_90id_75cov_mhm2_Contig700458342_30	mhm2_Contig700458342	30	16248	16733	-1	D										HNH endonuclease [PF13392.10]					0
final_filtered_vOTUs_10kb_90id_75cov_mhm2_Contig700458342_31	mhm2_Contig700458342	31	16739	16948	-1	E															0
final_filtered_vOTUs_10kb_90id_75cov_mhm2_Contig700458342_32	mhm2_Contig700458342	32	16945	18015	-1	D										DegT/DnrJ/EryC1/StrS aminotransferase family [PF01041.21]; Aminotransferase class I and II [PF00155.25]					0
final_filtered_vOTUs_10kb_90id_75cov_mhm2_Contig700458342_33	mhm2_Contig700458342	33	18434	19357	-1	C	K15894	UDP-N-acetylglucosamine 4,6-dehydratase/5-epimerase [EC:4.2.1.115 5.1.3.-]								Polysaccharide biosynthesis protein [PF02719.19]; NAD dependent epimerase/dehydratase family [PF01370.25]; 3-beta hydroxysteroid dehydrogenase/isomerase family [PF01073.23]; GDP-mannose 4,6 dehydratase [PF16363.9]; RmlD substrate binding domain [PF04321.21]; NAD(P)H-binding [PF13460.10]; NmrA-like family [PF05368.17]					0
final_filtered_vOTUs_10kb_90id_75cov_mhm2_Contig700458342_34	mhm2_Contig700458342	34	19354	21321	-1	C	K01845	glutamate-1-semialdehyde 2,1-aminomutase [EC:5.4.3.8]								Aminotransferase class-III [PF00202.25]; Cytidylyltransferase [PF02348.23]					0
final_filtered_vOTUs_10kb_90id_75cov_mhm2_Contig700458342_35	mhm2_Contig700458342	35	21318	21695	-1	D										HNH endonuclease [PF13392.10]; AP2 domain [PF00847.24]					0
final_filtered_vOTUs_10kb_90id_75cov_mhm2_Contig700458342_36	mhm2_Contig700458342	36	21812	22702	-1	D										Oxidoreductase family, NAD-binding Rossmann fold [PF01408.26]; Oxidoreductase family, C-terminal alpha/beta domain [PF02894.21]					0
final_filtered_vOTUs_10kb_90id_75cov_mhm2_Contig700458342_37	mhm2_Contig700458342	37	22699	23310	-1	D										Methyltransferase domain [PF13649.10]; Methyltransferase domain [PF13847.10]; Methyltransferase domain [PF08242.16]					0
final_filtered_vOTUs_10kb_90id_75cov_mhm2_Contig700458342_38	mhm2_Contig700458342	38	23279	24070	-1	D										Methyltransferase domain [PF13847.10]; Methyltransferase domain [PF13649.10]; ubiE/COQ5 methyltransferase family [PF01209.22]; Methyltransferase domain [PF08242.16]; Methyltransferase domain [PF13489.10]; Methyltransferase domain [PF08241.16]; Methyltransferase small domain [PF05175.18]; Mycolic acid cyclopropane synthetase [PF02353.24]					0
final_filtered_vOTUs_10kb_90id_75cov_mhm2_Contig700458342_39	mhm2_Contig700458342	39	24093	24665	-1	D										Acetyltransferase (GNAT) domain [PF13420.11]; Acetyltransferase (GNAT) domain [PF13523.10]					0
final_filtered_vOTUs_10kb_90id_75cov_mhm2_Contig700458342_40	mhm2_Contig700458342	40	24665	24862	-1	E															0
final_filtered_vOTUs_10kb_90id_75cov_mhm2_Contig700458342_41	mhm2_Contig700458342	41	24919	27540	1	D			MER0347496	N09	MER0347496 - family N9 unassigned peptide lyases (Thiovulum sp. ES) [N09.UPW]#N09#{peptidase unit: 210-550}~source ZP_10404829~	FALSE	0.276	96	2.32e-18	Terminase RNaseH-like domain [PF17289.6]; Homing endonuclease [PF05204.18]					0
final_filtered_vOTUs_10kb_90id_75cov_mhm2_Contig700458342_42	mhm2_Contig700458342	42	27555	30434	1	E															0
final_filtered_vOTUs_10kb_90id_75cov_mhm2_Contig700458342_43	mhm2_Contig700458342	43	30427	30648	1	E															0
final_filtered_vOTUs_10kb_90id_75cov_mhm2_Contig700458342_44	mhm2_Contig700458342	44	30645	30992	1	E															0
final_filtered_vOTUs_10kb_90id_75cov_mhm2_Contig700458342_45	mhm2_Contig700458342	45	30992	31174	1	E															0
final_filtered_vOTUs_10kb_90id_75cov_mhm2_Contig700458342_46	mhm2_Contig700458342	46	31174	31584	1	E															0
final_filtered_vOTUs_10kb_90id_75cov_mhm2_Contig700458342_47	mhm2_Contig700458342	47	31584	32663	1	E															0
final_filtered_vOTUs_10kb_90id_75cov_mhm2_Contig700458342_48	mhm2_Contig700458342	48	32675	33100	1	E															0
final_filtered_vOTUs_10kb_90id_75cov_mhm2_Contig700458342_49	mhm2_Contig700458342	49	33123	33659	1	E															0
final_filtered_vOTUs_10kb_90id_75cov_mhm2_Contig700458342_50	mhm2_Contig700458342	50	33779	34420	1	E															0
final_filtered_vOTUs_10kb_90id_75cov_mhm2_Contig700458342_51	mhm2_Contig700458342	51	34705	35475	1	E															0
final_filtered_vOTUs_10kb_90id_75cov_mhm2_Contig700458342_52	mhm2_Contig700458342	52	35565	36113	1	D										HNH endonuclease [PF13392.10]					0
final_filtered_vOTUs_10kb_90id_75cov_mhm2_Contig700458342_53	mhm2_Contig700458342	53	36113	37111	1	E															0
final_filtered_vOTUs_10kb_90id_75cov_mhm2_Contig700458342_54	mhm2_Contig700458342	54	37125	37397	1	E															0
final_filtered_vOTUs_10kb_90id_75cov_mhm2_Contig700458342_55	mhm2_Contig700458342	55	37397	37576	1	E															0
final_filtered_vOTUs_10kb_90id_75cov_mhm2_Contig700458342_56	mhm2_Contig700458342	56	37580	37900	1	E															0
final_filtered_vOTUs_10kb_90id_75cov_mhm2_Contig700458342_57	mhm2_Contig700458342	57	38094	38510	1	E															0
final_filtered_vOTUs_10kb_90id_75cov_mhm2_Contig700458342_58	mhm2_Contig700458342	58	38513	39091	1	E															0
final_filtered_vOTUs_10kb_90id_75cov_mhm2_Contig700458342_59	mhm2_Contig700458342	59	39102	39536	1	E															0
final_filtered_vOTUs_10kb_90id_75cov_mhm2_Contig700458342_60	mhm2_Contig700458342	60	39537	41543	1	E															0
final_filtered_vOTUs_10kb_90id_75cov_mhm2_Contig700458342_61	mhm2_Contig700458342	61	41555	42007	1	E															0
final_filtered_vOTUs_10kb_90id_75cov_mhm2_Contig700458342_62	mhm2_Contig700458342	62	42020	42484	1	E															0
final_filtered_vOTUs_10kb_90id_75cov_mhm2_Contig700458342_63	mhm2_Contig700458342	63	42485	43783	1	E															0
final_filtered_vOTUs_10kb_90id_75cov_mhm2_Contig700458342_64	mhm2_Contig700458342	64	43791	44252	1	E															0
final_filtered_vOTUs_10kb_90id_75cov_mhm2_Contig700458342_65	mhm2_Contig700458342	65	44252	44743	1	E															0
final_filtered_vOTUs_10kb_90id_75cov_mhm2_Contig700458342_66	mhm2_Contig700458342	66	44743	45552	1	E															0
final_filtered_vOTUs_10kb_90id_75cov_mhm2_Contig700458342_67	mhm2_Contig700458342	67	45590	46471	1	E															0
final_filtered_vOTUs_10kb_90id_75cov_mhm2_Contig700458342_68	mhm2_Contig700458342	68	46535	46864	1	E															0
final_filtered_vOTUs_10kb_90id_75cov_mhm2_Contig700458342_69	mhm2_Contig700458342	69	46861	47571	1	E															0
final_filtered_vOTUs_10kb_90id_75cov_mhm2_Contig700458342_70	mhm2_Contig700458342	70	47568	48074	1	D										HNH endonuclease [PF13392.10]; AP2 domain [PF00847.24]					0
final_filtered_vOTUs_10kb_90id_75cov_mhm2_Contig700458342_71	mhm2_Contig700458342	71	48074	49003	1	E															0
final_filtered_vOTUs_10kb_90id_75cov_mhm2_Contig700458342_72	mhm2_Contig700458342	72	49012	50985	1	E															0
final_filtered_vOTUs_10kb_90id_75cov_mhm2_Contig700458342_73	mhm2_Contig700458342	73	50976	51206	1	E															0
final_filtered_vOTUs_10kb_90id_75cov_mhm2_Contig700458342_74	mhm2_Contig700458342	74	51301	52011	1	E															0
final_filtered_vOTUs_10kb_90id_75cov_mhm2_Contig700458342_75	mhm2_Contig700458342	75	52014	52295	1	E															0
final_filtered_vOTUs_10kb_90id_75cov_mhm2_Contig700458342_76	mhm2_Contig700458342	76	52296	53498	1	E															0
final_filtered_vOTUs_10kb_90id_75cov_mhm2_Contig700458342_77	mhm2_Contig700458342	77	53520	54077	1	D										HNH endonuclease [PF13392.10]					0
final_filtered_vOTUs_10kb_90id_75cov_mhm2_Contig700458342_78	mhm2_Contig700458342	78	54077	56119	1	E															0
final_filtered_vOTUs_10kb_90id_75cov_mhm2_Contig700458342_79	mhm2_Contig700458342	79	56119	58299	1	E															0
final_filtered_vOTUs_10kb_90id_75cov_mhm2_Contig700458342_80	mhm2_Contig700458342	80	58296	58673	1	E															0
final_filtered_vOTUs_10kb_90id_75cov_mhm2_Contig700458342_81	mhm2_Contig700458342	81	58670	59224	1	E															0
final_filtered_vOTUs_10kb_90id_75cov_mhm2_Contig700458342_82	mhm2_Contig700458342	82	59224	62532	1	E															0
final_filtered_vOTUs_10kb_90id_75cov_mhm2_Contig700458342_83	mhm2_Contig700458342	83	62532	64142	1	E															0
final_filtered_vOTUs_10kb_90id_75cov_mhm2_Contig700458342_84	mhm2_Contig700458342	84	64144	65085	1	E															0
final_filtered_vOTUs_10kb_90id_75cov_mhm2_Contig700458342_85	mhm2_Contig700458342	85	65085	65600	1	E															0
final_filtered_vOTUs_10kb_90id_75cov_mhm2_Contig700458342_86	mhm2_Contig700458342	86	65603	65773	1	E															0
final_filtered_vOTUs_10kb_90id_75cov_mhm2_Contig700458342_87	mhm2_Contig700458342	87	65773	66009	1	E															0
final_filtered_vOTUs_10kb_90id_75cov_mhm2_Contig700458342_88	mhm2_Contig700458342	88	66041	67006	1	C	K01448	N-acetylmuramoyl-L-alanine amidase [EC:3.5.1.28]								N-acetylmuramoyl-L-alanine amidase [PF01520.22]					0
final_filtered_vOTUs_10kb_90id_75cov_mhm2_Contig700458342_89	mhm2_Contig700458342	89	67138	67587	-1	E															0
final_filtered_vOTUs_10kb_90id_75cov_mhm2_Contig700458342_90	mhm2_Contig700458342	90	67682	67897	-1	E															0
final_filtered_vOTUs_10kb_90id_75cov_mhm2_Contig700458342_91	mhm2_Contig700458342	91	67928	68374	-1	D										HNH endonuclease [PF13392.10]					0
final_filtered_vOTUs_10kb_90id_75cov_mhm2_Contig700458342_92	mhm2_Contig700458342	92	68377	69027	-1	E															0
final_filtered_vOTUs_10kb_90id_75cov_mhm2_Contig700458342_93	mhm2_Contig700458342	93	69114	69479	-1	E															0
final_filtered_vOTUs_10kb_90id_75cov_mhm2_Contig700458342_94	mhm2_Contig700458342	94	69482	70279	-1	D										ERF superfamily [PF04404.16]					0
final_filtered_vOTUs_10kb_90id_75cov_mhm2_Contig700458342_95	mhm2_Contig700458342	95	70293	71117	-1	D										YqaJ-like viral recombinase domain [PF09588.14]					0
final_filtered_vOTUs_10kb_90id_75cov_mhm2_Contig700458342_96	mhm2_Contig700458342	96	71089	71571	-1	D										HNH endonuclease [PF13392.10]					0
final_filtered_vOTUs_10kb_90id_75cov_mhm2_Contig700458342_97	mhm2_Contig700458342	97	71630	71854	-1	E															0
final_filtered_vOTUs_10kb_90id_75cov_mhm2_Contig700458342_98	mhm2_Contig700458342	98	71919	72287	-1	E															0
final_filtered_vOTUs_10kb_90id_75cov_mhm2_Contig700458342_99	mhm2_Contig700458342	99	72377	73084	-1	E															0
final_filtered_vOTUs_10kb_90id_75cov_mhm2_Contig700458342_100	mhm2_Contig700458342	100	73223	73417	1	E															0
final_filtered_vOTUs_10kb_90id_75cov_mhm2_Contig700458342_101	mhm2_Contig700458342	101	73417	73620	1	E															0
final_filtered_vOTUs_10kb_90id_75cov_mhm2_Contig700458342_102	mhm2_Contig700458342	102	73589	74077	1	C	K13583	GcrA cell cycle regulator								GcrA cell cycle regulator [PF07750.15]					0
final_filtered_vOTUs_10kb_90id_75cov_mhm2_Contig700458342_103	mhm2_Contig700458342	103	74098	74424	1	E															0
final_filtered_vOTUs_10kb_90id_75cov_mhm2_Contig700458342_104	mhm2_Contig700458342	104	74433	74516	-1	E															0
final_filtered_vOTUs_10kb_90id_75cov_mhm2_Contig700530549_1	mhm2_Contig700530549	1	3	611	1	D										Thiamine pyrophosphate enzyme, C-terminal TPP binding domain [PF02775.25]					0
final_filtered_vOTUs_10kb_90id_75cov_mhm2_Contig700530549_2	mhm2_Contig700530549	2	784	963	1	E															0
final_filtered_vOTUs_10kb_90id_75cov_mhm2_Contig700530549_3	mhm2_Contig700530549	3	1211	1405	1	E															0
final_filtered_vOTUs_10kb_90id_75cov_mhm2_Contig700530549_4	mhm2_Contig700530549	4	1834	2361	-1	E															0
final_filtered_vOTUs_10kb_90id_75cov_mhm2_Contig700530549_5	mhm2_Contig700530549	5	2711	3004	1	E															0
final_filtered_vOTUs_10kb_90id_75cov_mhm2_Contig700530549_6	mhm2_Contig700530549	6	3001	3171	1	E															0
final_filtered_vOTUs_10kb_90id_75cov_mhm2_Contig700530549_7	mhm2_Contig700530549	7	3359	3898	1	C	K14060	putative DNA-invertase from lambdoid prophage Rac								Resolvase, N terminal domain [PF00239.25]; Helix-turn-helix domain of resolvase [PF02796.19]					0
final_filtered_vOTUs_10kb_90id_75cov_mhm2_Contig700530549_8	mhm2_Contig700530549	8	4485	4832	-1	E															0
final_filtered_vOTUs_10kb_90id_75cov_mhm2_Contig700530549_9	mhm2_Contig700530549	9	4841	4963	-1	E															0
final_filtered_vOTUs_10kb_90id_75cov_mhm2_Contig700530549_10	mhm2_Contig700530549	10	4967	5191	-1	E															0
final_filtered_vOTUs_10kb_90id_75cov_mhm2_Contig700530549_11	mhm2_Contig700530549	11	5204	5731	-1	E															0
final_filtered_vOTUs_10kb_90id_75cov_mhm2_Contig700530549_12	mhm2_Contig700530549	12	6067	7167	-1	D										Primase C terminal 2 (PriCT-2) [PF08707.15]					0
final_filtered_vOTUs_10kb_90id_75cov_mhm2_Contig700530549_13	mhm2_Contig700530549	13	7168	7512	-1	E															0
final_filtered_vOTUs_10kb_90id_75cov_mhm2_Contig700530549_14	mhm2_Contig700530549	14	7512	7706	-1	E															0
final_filtered_vOTUs_10kb_90id_75cov_mhm2_Contig700530549_15	mhm2_Contig700530549	15	8245	8739	-1	D										Protein of unknown function (DUF3102) [PF11300.12]					0
final_filtered_vOTUs_10kb_90id_75cov_mhm2_Contig700530549_16	mhm2_Contig700530549	16	8977	9090	-1	E															0
final_filtered_vOTUs_10kb_90id_75cov_mhm2_Contig700530549_17	mhm2_Contig700530549	17	9087	9251	-1	E															0
final_filtered_vOTUs_10kb_90id_75cov_mhm2_Contig700530549_18	mhm2_Contig700530549	18	9394	9984	1	E															0
final_filtered_vOTUs_10kb_90id_75cov_mhm2_Contig700530549_19	mhm2_Contig700530549	19	9984	11111	1	C	K14059	integrase								Phage integrase family [PF00589.26]; Phage integrase, N-terminal SAM-like domain [PF14659.10]; NucS shadow ORF [PF20704.1]					0
final_filtered_vOTUs_10kb_90id_75cov_mhm2_Contig700530549_20	mhm2_Contig700530549	20	11449	12666	1	D										Phage integrase family [PF00589.26]; Arm DNA-binding domain [PF13356.10]					0
final_filtered_vOTUs_10kb_90id_75cov_mhm2_Contig700530549_21	mhm2_Contig700530549	21	12659	13390	1	E															0
final_filtered_vOTUs_10kb_90id_75cov_mhm2_Contig700530549_22	mhm2_Contig700530549	22	13464	13742	1	E															0
final_filtered_vOTUs_10kb_90id_75cov_mhm2_Contig700530549_23	mhm2_Contig700530549	23	13903	14409	1	D										AAA domain [PF13479.10]					0
final_filtered_vOTUs_10kb_90id_75cov_mhm2_Contig700530549_24	mhm2_Contig700530549	24	14412	14645	1	E															0
final_filtered_vOTUs_10kb_90id_75cov_mhm2_Contig700530549_25	mhm2_Contig700530549	25	14651	15187	1	D										Protein of unknown function (DUF669) [PF05037.17]					0
final_filtered_vOTUs_10kb_90id_75cov_mhm2_Contig700530549_26	mhm2_Contig700530549	26	15216	16955	1	D										AAA domain [PF13481.10]; Bifunctional DNA primase/polymerase, N-terminal [PF09250.15]					0
final_filtered_vOTUs_10kb_90id_75cov_mhm2_Contig700530549_27	mhm2_Contig700530549	27	17159	18919	1	D										GAF domain [PF01590.30]; GAF domain [PF13185.10]; GAF domain [PF13492.10]					0
final_filtered_vOTUs_10kb_90id_75cov_mhm2_Contig701065827|provirus_8_10688_1	mhm2_Contig701065827|provirus_8_10688	1	1	222	-1	E															0
final_filtered_vOTUs_10kb_90id_75cov_mhm2_Contig701065827|provirus_8_10688_2	mhm2_Contig701065827|provirus_8_10688	2	183	320	-1	E															0
final_filtered_vOTUs_10kb_90id_75cov_mhm2_Contig701065827|provirus_8_10688_3	mhm2_Contig701065827|provirus_8_10688	3	577	1860	1	C	K14059	integrase								Phage integrase family [PF00589.26]					0
final_filtered_vOTUs_10kb_90id_75cov_mhm2_Contig701065827|provirus_8_10688_4	mhm2_Contig701065827|provirus_8_10688	4	1907	2416	1	E															0
final_filtered_vOTUs_10kb_90id_75cov_mhm2_Contig701065827|provirus_8_10688_5	mhm2_Contig701065827|provirus_8_10688	5	3136	4179	1	D										RepB DNA-primase from phage plasmid [PF16793.9]					0
final_filtered_vOTUs_10kb_90id_75cov_mhm2_Contig701065827|provirus_8_10688_6	mhm2_Contig701065827|provirus_8_10688	6	4158	4805	1	D										Virulence-associated protein E-like domain [PF05272.15]					0
final_filtered_vOTUs_10kb_90id_75cov_mhm2_Contig701065827|provirus_8_10688_7	mhm2_Contig701065827|provirus_8_10688	7	4656	5057	-1	E															0
final_filtered_vOTUs_10kb_90id_75cov_mhm2_Contig701065827|provirus_8_10688_8	mhm2_Contig701065827|provirus_8_10688	8	5072	5428	1	E															0
final_filtered_vOTUs_10kb_90id_75cov_mhm2_Contig701065827|provirus_8_10688_9	mhm2_Contig701065827|provirus_8_10688	9	6079	7164	1	D										MT-A70 [PF05063.18]					0
final_filtered_vOTUs_10kb_90id_75cov_mhm2_Contig701065827|provirus_8_10688_10	mhm2_Contig701065827|provirus_8_10688	10	7161	7460	1	E															0
final_filtered_vOTUs_10kb_90id_75cov_mhm2_Contig701065827|provirus_8_10688_11	mhm2_Contig701065827|provirus_8_10688	11	7460	8821	1	D										Bifunctional DNA primase/polymerase, N-terminal [PF09250.15]; Primase C terminal 2 (PriCT-2) [PF08707.15]; AAA domain [PF13481.10]					0
final_filtered_vOTUs_10kb_90id_75cov_mhm2_Contig701065827|provirus_8_10688_12	mhm2_Contig701065827|provirus_8_10688	12	8866	9540	1	E															0
final_filtered_vOTUs_10kb_90id_75cov_mhm2_Contig701065827|provirus_8_10688_13	mhm2_Contig701065827|provirus_8_10688	13	9794	10681	1	D										DNA methylase [PF01555.22]					0
final_filtered_vOTUs_10kb_90id_75cov_mhm2_Contig702331513_1	mhm2_Contig702331513	1	3	143	1	E															0
final_filtered_vOTUs_10kb_90id_75cov_mhm2_Contig702331513_2	mhm2_Contig702331513	2	271	1476	1	D										Arm DNA-binding domain [PF13356.10]; Phage integrase family [PF00589.26]					0
final_filtered_vOTUs_10kb_90id_75cov_mhm2_Contig702331513_3	mhm2_Contig702331513	3	1546	2661	1	E															0
final_filtered_vOTUs_10kb_90id_75cov_mhm2_Contig702331513_4	mhm2_Contig702331513	4	2794	2994	1	E															0
final_filtered_vOTUs_10kb_90id_75cov_mhm2_Contig702331513_5	mhm2_Contig702331513	5	3071	3190	1	E															0
final_filtered_vOTUs_10kb_90id_75cov_mhm2_Contig702331513_6	mhm2_Contig702331513	6	3209	3394	1	E															0
final_filtered_vOTUs_10kb_90id_75cov_mhm2_Contig702331513_7	mhm2_Contig702331513	7	3452	3913	1	E															0
final_filtered_vOTUs_10kb_90id_75cov_mhm2_Contig702331513_8	mhm2_Contig702331513	8	3910	4194	1	E															0
final_filtered_vOTUs_10kb_90id_75cov_mhm2_Contig702331513_9	mhm2_Contig702331513	9	4191	4508	1	C	K01159	crossover junction endodeoxyribonuclease RuvC [EC:3.1.22.4]													0
final_filtered_vOTUs_10kb_90id_75cov_mhm2_Contig702331513_10	mhm2_Contig702331513	10	4657	5244	1	D										Family of unknown function (DUF6011) [PF19474.3]					0
final_filtered_vOTUs_10kb_90id_75cov_mhm2_Contig702331513_11	mhm2_Contig702331513	11	5231	5653	1	E															0
final_filtered_vOTUs_10kb_90id_75cov_mhm2_Contig702331513_12	mhm2_Contig702331513	12	5664	6428	1	E															0
final_filtered_vOTUs_10kb_90id_75cov_mhm2_Contig702331513_13	mhm2_Contig702331513	13	6494	9493	1	C	K02334	DNA polymerase bacteriophage-type [EC:2.7.7.7]								DNA polymerase family A [PF00476.24]; CHC2 zinc finger [PF01807.24]; Toprim domain [PF13362.10]					0
final_filtered_vOTUs_10kb_90id_75cov_mhm2_Contig702331513_14	mhm2_Contig702331513	14	9712	11022	1	D										Family of unknown function (DUF5906) [PF19263.3]					0
final_filtered_vOTUs_10kb_90id_75cov_mhm2_Contig703093038_1	mhm2_Contig703093038	1	123	1205	-1	D										Phage integrase family [PF00589.26]					0
final_filtered_vOTUs_10kb_90id_75cov_mhm2_Contig703093038_2	mhm2_Contig703093038	2	1190	1369	-1	E															0
final_filtered_vOTUs_10kb_90id_75cov_mhm2_Contig703093038_3	mhm2_Contig703093038	3	1366	2022	-1	E															0
final_filtered_vOTUs_10kb_90id_75cov_mhm2_Contig703093038_4	mhm2_Contig703093038	4	2143	2304	1	E															0
final_filtered_vOTUs_10kb_90id_75cov_mhm2_Contig703093038_5	mhm2_Contig703093038	5	2453	2764	1	E															0
final_filtered_vOTUs_10kb_90id_75cov_mhm2_Contig703093038_6	mhm2_Contig703093038	6	2761	3138	1	E															0
final_filtered_vOTUs_10kb_90id_75cov_mhm2_Contig703093038_7	mhm2_Contig703093038	7	3138	3446	1	E															0
final_filtered_vOTUs_10kb_90id_75cov_mhm2_Contig703093038_8	mhm2_Contig703093038	8	3448	3729	1	E															0
final_filtered_vOTUs_10kb_90id_75cov_mhm2_Contig703093038_9	mhm2_Contig703093038	9	3738	4394	1	E															0
final_filtered_vOTUs_10kb_90id_75cov_mhm2_Contig703093038_10	mhm2_Contig703093038	10	4509	6404	1	D										AAA domain [PF13481.10]					0
final_filtered_vOTUs_10kb_90id_75cov_mhm2_Contig703093038_11	mhm2_Contig703093038	11	6772	7092	1	E															0
final_filtered_vOTUs_10kb_90id_75cov_mhm2_Contig703093038_12	mhm2_Contig703093038	12	7095	7514	1	E															0
final_filtered_vOTUs_10kb_90id_75cov_mhm2_Contig703093038_13	mhm2_Contig703093038	13	7422	7709	-1	E															0
final_filtered_vOTUs_10kb_90id_75cov_mhm2_Contig703093038_14	mhm2_Contig703093038	14	7958	8581	1	E															0
final_filtered_vOTUs_10kb_90id_75cov_mhm2_Contig703093038_15	mhm2_Contig703093038	15	8574	9317	1	C	K06904	uncharacterized protein	MER1087442	S78	MER1087442 - family S78 unassigned peptidases (Devosia riboflavina) [S78.UPW]#S78#{peptidase unit: 23-144}~source A0A087M3M1~	FALSE	0.416	92	3.82e-19	Caudovirus prohead serine protease [PF04586.21]					0
final_filtered_vOTUs_10kb_90id_75cov_mhm2_Contig703093038_16	mhm2_Contig703093038	16	9431	9682	1	E															0
final_filtered_vOTUs_10kb_90id_75cov_mhm2_Contig703093038_17	mhm2_Contig703093038	17	9866	10147	1	D										'Cold-shock' DNA-binding domain [PF00313.26]					0
final_filtered_vOTUs_10kb_90id_75cov_mhm2_Contig703093038_18	mhm2_Contig703093038	18	10211	10396	1	D										MT-A70 [PF05063.18]					0
final_filtered_vOTUs_10kb_90id_75cov_mhm2_Contig703506074_1	mhm2_Contig703506074	1	1	189	1	E															0
final_filtered_vOTUs_10kb_90id_75cov_mhm2_Contig703506074_2	mhm2_Contig703506074	2	182	844	1	C	K22302	transcriptional repressor of cell division inhibition gene dicB								Bacterial toxin YdaS [PF15943.9]; DNA-binding transcriptional regulator Cro [PF14549.10]					0
final_filtered_vOTUs_10kb_90id_75cov_mhm2_Contig703506074_3	mhm2_Contig703506074	3	841	1404	1	D										DNA N-6-adenine-methyltransferase (Dam) [PF05869.15]					0
final_filtered_vOTUs_10kb_90id_75cov_mhm2_Contig703506074_4	mhm2_Contig703506074	4	1401	1919	1	C	K01159	crossover junction endodeoxyribonuclease RuvC [EC:3.1.22.4]													0
final_filtered_vOTUs_10kb_90id_75cov_mhm2_Contig703506074_5	mhm2_Contig703506074	5	1916	2314	1	E															0
final_filtered_vOTUs_10kb_90id_75cov_mhm2_Contig703506074_6	mhm2_Contig703506074	6	2340	3164	1	E															0
final_filtered_vOTUs_10kb_90id_75cov_mhm2_Contig703506074_7	mhm2_Contig703506074	7	3238	3501	1	E															0
final_filtered_vOTUs_10kb_90id_75cov_mhm2_Contig703506074_8	mhm2_Contig703506074	8	3582	7613	1	D										DNA polymerase family A [PF00476.24]; AAA domain [PF13481.10]; Toprim-like [PF13155.10]					0
final_filtered_vOTUs_10kb_90id_75cov_mhm2_Contig703506074_9	mhm2_Contig703506074	9	7958	8101	1	E															0
final_filtered_vOTUs_10kb_90id_75cov_mhm2_Contig703506074_10	mhm2_Contig703506074	10	8231	8680	1	E															0
final_filtered_vOTUs_10kb_90id_75cov_mhm2_Contig703506074_11	mhm2_Contig703506074	11	8646	9008	1	E															0
final_filtered_vOTUs_10kb_90id_75cov_mhm2_Contig703506074_12	mhm2_Contig703506074	12	9111	9395	-1	E															0
final_filtered_vOTUs_10kb_90id_75cov_mhm2_Contig703506074_13	mhm2_Contig703506074	13	9392	9592	-1	E															0
final_filtered_vOTUs_10kb_90id_75cov_mhm2_Contig703506074_14	mhm2_Contig703506074	14	9740	10042	1	E															0
final_filtered_vOTUs_10kb_90id_75cov_mhm2_Contig703506074_15	mhm2_Contig703506074	15	10048	10392	1	D										Transcription termination factor nusG [PF02357.23]					0
final_filtered_vOTUs_10kb_90id_75cov_mhm2_Contig703802380_1	mhm2_Contig703802380	1	15	1040	-1	C	K06904	uncharacterized protein													0
final_filtered_vOTUs_10kb_90id_75cov_mhm2_Contig703802380_2	mhm2_Contig703802380	2	1000	2403	-1	D										Phage portal protein [PF04860.16]					0
final_filtered_vOTUs_10kb_90id_75cov_mhm2_Contig703802380_3	mhm2_Contig703802380	3	2496	2720	-1	D										Mu-like prophage protein Com [PF10122.13]					0
final_filtered_vOTUs_10kb_90id_75cov_mhm2_Contig703802380_4	mhm2_Contig703802380	4	2803	3021	-1	E															0
final_filtered_vOTUs_10kb_90id_75cov_mhm2_Contig703802380_5	mhm2_Contig703802380	5	3120	4433	-1	C	K06909	phage terminase large subunit								Terminase RNAseH like domain [PF17288.6]; Phage terminase large subunit [PF04466.17]					0
final_filtered_vOTUs_10kb_90id_75cov_mhm2_Contig703802380_6	mhm2_Contig703802380	6	4430	5038	-1	C	K07474	phage terminase small subunit								Terminase small subunit [PF03592.20]					0
final_filtered_vOTUs_10kb_90id_75cov_mhm2_Contig703802380_7	mhm2_Contig703802380	7	5041	5676	-1	E															0
final_filtered_vOTUs_10kb_90id_75cov_mhm2_Contig703802380_8	mhm2_Contig703802380	8	5676	5915	-1	E															0
final_filtered_vOTUs_10kb_90id_75cov_mhm2_Contig703802380_9	mhm2_Contig703802380	9	5912	6139	-1	E															0
final_filtered_vOTUs_10kb_90id_75cov_mhm2_Contig703802380_10	mhm2_Contig703802380	10	6136	6843	-1	E															0
final_filtered_vOTUs_10kb_90id_75cov_mhm2_Contig703802380_11	mhm2_Contig703802380	11	6845	7048	-1	E															0
final_filtered_vOTUs_10kb_90id_75cov_mhm2_Contig703802380_12	mhm2_Contig703802380	12	7061	7594	-1	E															0
final_filtered_vOTUs_10kb_90id_75cov_mhm2_Contig703802380_13	mhm2_Contig703802380	13	7563	7793	-1	E															0
final_filtered_vOTUs_10kb_90id_75cov_mhm2_Contig703802380_14	mhm2_Contig703802380	14	7790	8662	-1	E															0
final_filtered_vOTUs_10kb_90id_75cov_mhm2_Contig703802380_15	mhm2_Contig703802380	15	8601	8873	-1	E															0
final_filtered_vOTUs_10kb_90id_75cov_mhm2_Contig703802380_16	mhm2_Contig703802380	16	8879	9157	-1	E															0
final_filtered_vOTUs_10kb_90id_75cov_mhm2_Contig703802380_17	mhm2_Contig703802380	17	9144	9455	-1	E															0
final_filtered_vOTUs_10kb_90id_75cov_mhm2_Contig703802380_18	mhm2_Contig703802380	18	9452	9637	-1	E															0
final_filtered_vOTUs_10kb_90id_75cov_mhm2_Contig703802380_19	mhm2_Contig703802380	19	9627	10334	-1	E															0
final_filtered_vOTUs_10kb_90id_75cov_mhm2_Contig703802380_20	mhm2_Contig703802380	20	10613	10792	-1	E															0
final_filtered_vOTUs_10kb_90id_75cov_mhm2_Contig703802380_21	mhm2_Contig703802380	21	10832	11053	-1	E															0
final_filtered_vOTUs_10kb_90id_75cov_mhm2_Contig703802380_22	mhm2_Contig703802380	22	11091	11462	-1	E															0
final_filtered_vOTUs_10kb_90id_75cov_mhm2_Contig703802380_23	mhm2_Contig703802380	23	12095	12418	-1	E															0
final_filtered_vOTUs_10kb_90id_75cov_mhm2_Contig703802380_24	mhm2_Contig703802380	24	12430	12651	-1	E															0
final_filtered_vOTUs_10kb_90id_75cov_mhm2_Contig703802380_25	mhm2_Contig703802380	25	12656	12901	-1	E															0
final_filtered_vOTUs_10kb_90id_75cov_mhm2_Contig703802380_26	mhm2_Contig703802380	26	12987	13145	-1	E															0
final_filtered_vOTUs_10kb_90id_75cov_mhm2_Contig703802380_27	mhm2_Contig703802380	27	13148	13345	-1	E															0
final_filtered_vOTUs_10kb_90id_75cov_mhm2_Contig703802380_28	mhm2_Contig703802380	28	13363	13539	-1	E															0
final_filtered_vOTUs_10kb_90id_75cov_mhm2_Contig703802380_29	mhm2_Contig703802380	29	13611	13835	-1	E															0
final_filtered_vOTUs_10kb_90id_75cov_mhm2_Contig703802380_30	mhm2_Contig703802380	30	13971	14159	-1	E															0
final_filtered_vOTUs_10kb_90id_75cov_mhm2_Contig703802380_31	mhm2_Contig703802380	31	14170	14523	-1	E															0
final_filtered_vOTUs_10kb_90id_75cov_mhm2_Contig703802380_32	mhm2_Contig703802380	32	14516	14881	-1	E															0
final_filtered_vOTUs_10kb_90id_75cov_mhm2_Contig703802380_33	mhm2_Contig703802380	33	14985	15371	-1	E															0
final_filtered_vOTUs_10kb_90id_75cov_mhm2_Contig703802380_34	mhm2_Contig703802380	34	15693	17897	-1	D										Virulence-associated protein E-like domain [PF05272.15]; BT4734-like, N-terminal domain [PF08800.14]; Primase C terminal 2 (PriCT-2) [PF08707.15]					0
final_filtered_vOTUs_10kb_90id_75cov_mhm2_Contig703802380_35	mhm2_Contig703802380	35	17912	19429	-1	D										Type III restriction enzyme, res subunit [PF04851.19]; Helicase conserved C-terminal domain [PF00271.35]; Uncharacterised protein family UPF0547 [PF10571.13]; SWI2/SNF2 ATPase [PF18766.5]; DEAD/DEAH box helicase [PF00270.33]					0
final_filtered_vOTUs_10kb_90id_75cov_mhm2_Contig703802380_36	mhm2_Contig703802380	36	19490	19810	-1	E															0
final_filtered_vOTUs_10kb_90id_75cov_mhm2_Contig703802380_37	mhm2_Contig703802380	37	19770	20246	-1	C	K09125	queuosine precursor transporter													0
final_filtered_vOTUs_10kb_90id_75cov_mhm2_Contig703802380_38	mhm2_Contig703802380	38	20334	20564	-1	E															0
final_filtered_vOTUs_10kb_90id_75cov_mhm2_Contig703802380_39	mhm2_Contig703802380	39	20608	21165	-1	E															0
final_filtered_vOTUs_10kb_90id_75cov_mhm2_Contig703802380_40	mhm2_Contig703802380	40	21167	21544	-1	E															0
final_filtered_vOTUs_10kb_90id_75cov_mhm2_Contig703802380_41	mhm2_Contig703802380	41	21596	22060	-1	E															0
final_filtered_vOTUs_10kb_90id_75cov_mhm2_Contig703802380_42	mhm2_Contig703802380	42	22015	22194	-1	E															0
final_filtered_vOTUs_10kb_90id_75cov_mhm2_Contig703802380_43	mhm2_Contig703802380	43	22179	22928	-1	E															0
final_filtered_vOTUs_10kb_90id_75cov_mhm2_Contig703802380_44	mhm2_Contig703802380	44	22925	23317	-1	C	K01737	6-pyruvoyltetrahydropterin/6-carboxytetrahydropterin synthase [EC:4.2.3.12 4.1.2.50]								6-pyruvoyl tetrahydropterin synthase [PF01242.23]					0
final_filtered_vOTUs_10kb_90id_75cov_mhm2_Contig703802380_45	mhm2_Contig703802380	45	23301	23603	-1	E															0
final_filtered_vOTUs_10kb_90id_75cov_mhm2_Contig703802380_46	mhm2_Contig703802380	46	23600	24289	-1	C	K06920	7-cyano-7-deazaguanine synthase [EC:6.3.4.20]								Queuosine biosynthesis protein QueC [PF06508.17]					0
final_filtered_vOTUs_10kb_90id_75cov_mhm2_Contig703802380_47	mhm2_Contig703802380	47	24294	24857	-1	C	K01495	GTP cyclohydrolase IA [EC:3.5.4.16]								GTP cyclohydrolase I [PF01227.26]					0
final_filtered_vOTUs_10kb_90id_75cov_mhm2_Contig703802380_48	mhm2_Contig703802380	48	24833	25561	-1	C	K10026	7-carboxy-7-deazaguanine synthase [EC:4.3.99.3]								4Fe-4S single cluster domain [PF13353.10]					0
final_filtered_vOTUs_10kb_90id_75cov_mhm2_Contig703802380_49	mhm2_Contig703802380	49	25561	26637	-1	C	K02338	DNA polymerase III subunit beta [EC:2.7.7.7]								DNA polymerase III beta subunit, N-terminal domain [PF00712.23]					0
final_filtered_vOTUs_10kb_90id_75cov_mhm2_Contig703802380_50	mhm2_Contig703802380	50	26658	27038	-1	E															0
final_filtered_vOTUs_10kb_90id_75cov_mhm2_Contig703802380_51	mhm2_Contig703802380	51	27074	27472	-1	D										Phosphoribosyl-ATP pyrophosphohydrolase [PF01503.21]					0
final_filtered_vOTUs_10kb_90id_75cov_mhm2_Contig703802380_52	mhm2_Contig703802380	52	27453	28037	-1	E															0
final_filtered_vOTUs_10kb_90id_75cov_mhm2_Contig703802380_53	mhm2_Contig703802380	53	28034	28249	-1	E															0
final_filtered_vOTUs_10kb_90id_75cov_mhm2_Contig703802380_54	mhm2_Contig703802380	54	28253	29338	-1	E															0
final_filtered_vOTUs_10kb_90id_75cov_mhm2_Contig703802380_55	mhm2_Contig703802380	55	29335	29952	-1	E															0
final_filtered_vOTUs_10kb_90id_75cov_mhm2_Contig703802380_56	mhm2_Contig703802380	56	30204	30668	-1	E															0
final_filtered_vOTUs_10kb_90id_75cov_mhm2_Contig703802380_57	mhm2_Contig703802380	57	30665	31066	-1	E															0
final_filtered_vOTUs_10kb_90id_75cov_mhm2_Contig703802380_58	mhm2_Contig703802380	58	31073	31342	-1	E															0
final_filtered_vOTUs_10kb_90id_75cov_mhm2_Contig703802380_59	mhm2_Contig703802380	59	31347	31979	-1	E															0
final_filtered_vOTUs_10kb_90id_75cov_mhm2_Contig703802380_60	mhm2_Contig703802380	60	31976	32107	-1	E															0
final_filtered_vOTUs_10kb_90id_75cov_mhm2_Contig703802380_61	mhm2_Contig703802380	61	32112	32387	-1	E															0
final_filtered_vOTUs_10kb_90id_75cov_mhm2_Contig703802380_62	mhm2_Contig703802380	62	32390	32755	-1	E															0
final_filtered_vOTUs_10kb_90id_75cov_mhm2_Contig703802380_63	mhm2_Contig703802380	63	32736	33005	-1	E															0
final_filtered_vOTUs_10kb_90id_75cov_mhm2_Contig703802380_64	mhm2_Contig703802380	64	32986	33267	-1	E															0
final_filtered_vOTUs_10kb_90id_75cov_mhm2_Contig703802380_65	mhm2_Contig703802380	65	33295	33756	-1	E															0
final_filtered_vOTUs_10kb_90id_75cov_mhm2_Contig703802380_66	mhm2_Contig703802380	66	33756	37334	-1	E															0
final_filtered_vOTUs_10kb_90id_75cov_mhm2_Contig703802380_67	mhm2_Contig703802380	67	37393	37626	-1	E															0
final_filtered_vOTUs_10kb_90id_75cov_mhm2_Contig703802380_68	mhm2_Contig703802380	68	37637	40252	-1	E															0
final_filtered_vOTUs_10kb_90id_75cov_mhm2_Contig703802380_69	mhm2_Contig703802380	69	40249	40581	-1	E															0
final_filtered_vOTUs_10kb_90id_75cov_mhm2_Contig703802380_70	mhm2_Contig703802380	70	40595	43030	-1	E															0
final_filtered_vOTUs_10kb_90id_75cov_mhm2_Contig703802380_71	mhm2_Contig703802380	71	43081	44442	-1	E															0
final_filtered_vOTUs_10kb_90id_75cov_mhm2_Contig703802380_72	mhm2_Contig703802380	72	44453	48493	-1	E															0
final_filtered_vOTUs_10kb_90id_75cov_mhm2_Contig703802380_73	mhm2_Contig703802380	73	48572	51883	-1	E															0
final_filtered_vOTUs_10kb_90id_75cov_mhm2_Contig703802380_74	mhm2_Contig703802380	74	51870	52484	-1	E															0
final_filtered_vOTUs_10kb_90id_75cov_mhm2_Contig703802380_75	mhm2_Contig703802380	75	52444	52668	-1	E															0
final_filtered_vOTUs_10kb_90id_75cov_mhm2_Contig703802380_76	mhm2_Contig703802380	76	52665	53102	-1	E															0
final_filtered_vOTUs_10kb_90id_75cov_mhm2_Contig703802380_77	mhm2_Contig703802380	77	53059	53259	-1	E															0
final_filtered_vOTUs_10kb_90id_75cov_mhm2_Contig703802380_78	mhm2_Contig703802380	78	53329	54276	-1	E															0
final_filtered_vOTUs_10kb_90id_75cov_mhm2_Contig703802380_79	mhm2_Contig703802380	79	54292	54885	-1	E															0
final_filtered_vOTUs_10kb_90id_75cov_mhm2_Contig703802380_80	mhm2_Contig703802380	80	54882	55793	-1	E															0
final_filtered_vOTUs_10kb_90id_75cov_mhm2_Contig703802380_81	mhm2_Contig703802380	81	55824	56024	-1	E															0
final_filtered_vOTUs_10kb_90id_75cov_mhm2_Contig703802380_82	mhm2_Contig703802380	82	56071	57366	-1	D										Phage capsid family [PF05065.17]					0
final_filtered_vOTUs_10kb_90id_75cov_mhm2_Contig703802380_83	mhm2_Contig703802380	83	57363	57443	-1	E															0
final_filtered_vOTUs_10kb_90id_75cov_mhm2_Contig704373380_1	mhm2_Contig704373380	1	1	384	-1	E															0
final_filtered_vOTUs_10kb_90id_75cov_mhm2_Contig704373380_2	mhm2_Contig704373380	2	628	870	1	E															0
final_filtered_vOTUs_10kb_90id_75cov_mhm2_Contig704373380_3	mhm2_Contig704373380	3	912	1157	1	E															0
final_filtered_vOTUs_10kb_90id_75cov_mhm2_Contig704373380_4	mhm2_Contig704373380	4	1474	1734	-1	E															0
final_filtered_vOTUs_10kb_90id_75cov_mhm2_Contig704373380_5	mhm2_Contig704373380	5	1738	1983	-1	E															0
final_filtered_vOTUs_10kb_90id_75cov_mhm2_Contig704373380_6	mhm2_Contig704373380	6	2927	3727	1	E															0
final_filtered_vOTUs_10kb_90id_75cov_mhm2_Contig704373380_7	mhm2_Contig704373380	7	3757	5514	-1	C	K07316	adenine-specific DNA-methyltransferase [EC:2.1.1.72]								DNA methylase [PF01555.22]					0
final_filtered_vOTUs_10kb_90id_75cov_mhm2_Contig704373380_8	mhm2_Contig704373380	8	5570	7153	-1	D										Terminase RNaseH-like domain [PF17289.6]; Terminase large subunit, T4likevirus-type, N-terminal [PF03237.19]					0
final_filtered_vOTUs_10kb_90id_75cov_mhm2_Contig704373380_9	mhm2_Contig704373380	9	7116	7754	-1	E															0
final_filtered_vOTUs_10kb_90id_75cov_mhm2_Contig704373380_10	mhm2_Contig704373380	10	7876	8646	-1	E															0
final_filtered_vOTUs_10kb_90id_75cov_mhm2_Contig704373380_11	mhm2_Contig704373380	11	8701	9312	-1	E															0
final_filtered_vOTUs_10kb_90id_75cov_mhm2_Contig704373380_12	mhm2_Contig704373380	12	9312	9593	-1	E															0
final_filtered_vOTUs_10kb_90id_75cov_mhm2_Contig704373380_13	mhm2_Contig704373380	13	9590	10195	-1	E															0
final_filtered_vOTUs_10kb_90id_75cov_mhm2_Contig704373380_14	mhm2_Contig704373380	14	10208	10699	-1	E															0
final_filtered_vOTUs_10kb_90id_75cov_mhm2_Contig704373380_15	mhm2_Contig704373380	15	11281	12186	-1	E															0
final_filtered_vOTUs_10kb_90id_75cov_mhm2_Contig704373380_16	mhm2_Contig704373380	16	12171	13712	-1	D										Domain of unknown function (DUF3854) [PF12965.11]					0
final_filtered_vOTUs_10kb_90id_75cov_mhm2_Contig704373380_17	mhm2_Contig704373380	17	13979	14287	-1	E															0
final_filtered_vOTUs_10kb_90id_75cov_mhm2_Contig704373380_18	mhm2_Contig704373380	18	14318	14566	-1	E															0
final_filtered_vOTUs_10kb_90id_75cov_mhm2_Contig704373380_19	mhm2_Contig704373380	19	14836	15591	1	E															0
final_filtered_vOTUs_10kb_90id_75cov_mhm2_Contig704373380_20	mhm2_Contig704373380	20	15595	15738	1	E															0
final_filtered_vOTUs_10kb_90id_75cov_mhm2_Contig704373380_21	mhm2_Contig704373380	21	15738	16853	1	D										Phage integrase family [PF00589.26]					0
final_filtered_vOTUs_10kb_90id_75cov_mhm2_Contig704373380_22	mhm2_Contig704373380	22	17023	18048	-1	D										Phage integrase family [PF00589.26]					0
final_filtered_vOTUs_10kb_90id_75cov_mhm2_Contig704373380_23	mhm2_Contig704373380	23	18066	18524	-1	E															0
final_filtered_vOTUs_10kb_90id_75cov_mhm2_Contig704514517_1	mhm2_Contig704514517	1	350	1321	-1	D										Bacterial extracellular solute-binding proteins, family 5 Middle [PF00496.26]					0
final_filtered_vOTUs_10kb_90id_75cov_mhm2_Contig704514517_2	mhm2_Contig704514517	2	1425	1652	-1	E															0
final_filtered_vOTUs_10kb_90id_75cov_mhm2_Contig704514517_3	mhm2_Contig704514517	3	2131	2532	1	E															0
final_filtered_vOTUs_10kb_90id_75cov_mhm2_Contig704514517_4	mhm2_Contig704514517	4	2529	3746	1	D										Terminase large subunit, ATPase domain [PF03354.19]; Terminase large subunit, T4likevirus-type, N-terminal [PF03237.19]					0
final_filtered_vOTUs_10kb_90id_75cov_mhm2_Contig704514517_5	mhm2_Contig704514517	5	3740	4240	1	E															0
final_filtered_vOTUs_10kb_90id_75cov_mhm2_Contig704514517_6	mhm2_Contig704514517	6	4816	5853	-1	D										Virulence-associated protein E-like domain [PF05272.15]					0
final_filtered_vOTUs_10kb_90id_75cov_mhm2_Contig704514517_7	mhm2_Contig704514517	7	5850	6965	-1	D										Toprim domain [PF13362.10]					1
final_filtered_vOTUs_10kb_90id_75cov_mhm2_Contig704514517_8	mhm2_Contig704514517	8	6962	7363	-1	E															0
final_filtered_vOTUs_10kb_90id_75cov_mhm2_Contig704514517_9	mhm2_Contig704514517	9	7360	7908	-1	C	K03607	ProP effector								ProQ/FINO family [PF04352.17]					0
final_filtered_vOTUs_10kb_90id_75cov_mhm2_Contig704514517_10	mhm2_Contig704514517	10	7912	8190	-1	D										Prophage CP4-57 regulatory protein (AlpA) [PF05930.16]					0
final_filtered_vOTUs_10kb_90id_75cov_mhm2_Contig704514517_11	mhm2_Contig704514517	11	8306	8959	-1	E															0
final_filtered_vOTUs_10kb_90id_75cov_mhm2_Contig704514517_12	mhm2_Contig704514517	12	8956	10185	-1	D										Phage integrase family [PF00589.26]; Arm DNA-binding domain [PF13356.10]					0
final_filtered_vOTUs_10kb_90id_75cov_mhm2_Contig704514517_13	mhm2_Contig704514517	13	11157	11663	-1	C	K07090	uncharacterized protein													0
final_filtered_vOTUs_10kb_90id_75cov_mhm2_Contig705723602_1	mhm2_Contig705723602	1	243	1493	1	D										Phage integrase family [PF00589.26]					0
final_filtered_vOTUs_10kb_90id_75cov_mhm2_Contig705723602_2	mhm2_Contig705723602	2	1490	2254	1	E															0
final_filtered_vOTUs_10kb_90id_75cov_mhm2_Contig705723602_3	mhm2_Contig705723602	3	2395	2667	1	E															0
final_filtered_vOTUs_10kb_90id_75cov_mhm2_Contig705723602_4	mhm2_Contig705723602	4	2799	4862	1	C	K02334	DNA polymerase bacteriophage-type [EC:2.7.7.7]								DNA polymerase family A [PF00476.24]					0
final_filtered_vOTUs_10kb_90id_75cov_mhm2_Contig705723602_5	mhm2_Contig705723602	5	4932	5384	1	E															0
final_filtered_vOTUs_10kb_90id_75cov_mhm2_Contig705723602_6	mhm2_Contig705723602	6	5440	7668	1	D										AAA domain [PF13481.10]					0
final_filtered_vOTUs_10kb_90id_75cov_mhm2_Contig705723602_7	mhm2_Contig705723602	7	7981	8265	1	E															0
final_filtered_vOTUs_10kb_90id_75cov_mhm2_Contig705723602_8	mhm2_Contig705723602	8	8446	8610	-1	E															0
final_filtered_vOTUs_10kb_90id_75cov_mhm2_Contig705723602_9	mhm2_Contig705723602	9	9256	9870	-1	E															0
final_filtered_vOTUs_10kb_90id_75cov_mhm2_Contig705836544_1	mhm2_Contig705836544	1	2	109	-1	E															0
final_filtered_vOTUs_10kb_90id_75cov_mhm2_Contig705836544_2	mhm2_Contig705836544	2	191	640	-1	E															0
final_filtered_vOTUs_10kb_90id_75cov_mhm2_Contig705836544_3	mhm2_Contig705836544	3	670	1545	-1	E															0
final_filtered_vOTUs_10kb_90id_75cov_mhm2_Contig705836544_4	mhm2_Contig705836544	4	1542	1907	-1	E															0
final_filtered_vOTUs_10kb_90id_75cov_mhm2_Contig705836544_5	mhm2_Contig705836544	5	1900	2364	-1	E															0
final_filtered_vOTUs_10kb_90id_75cov_mhm2_Contig705836544_6	mhm2_Contig705836544	6	2368	2817	-1	E															0
final_filtered_vOTUs_10kb_90id_75cov_mhm2_Contig705836544_7	mhm2_Contig705836544	7	2807	3496	-1	E															0
final_filtered_vOTUs_10kb_90id_75cov_mhm2_Contig705836544_8	mhm2_Contig705836544	8	3507	4004	-1	E															0
final_filtered_vOTUs_10kb_90id_75cov_mhm2_Contig705836544_9	mhm2_Contig705836544	9	4083	4790	-1	E															0
final_filtered_vOTUs_10kb_90id_75cov_mhm2_Contig705836544_10	mhm2_Contig705836544	10	4862	5452	-1	E															0
final_filtered_vOTUs_10kb_90id_75cov_mhm2_Contig705836544_11	mhm2_Contig705836544	11	5486	6142	-1	E															0
final_filtered_vOTUs_10kb_90id_75cov_mhm2_Contig705836544_12	mhm2_Contig705836544	12	6144	6743	-1	E															0
final_filtered_vOTUs_10kb_90id_75cov_mhm2_Contig705836544_13	mhm2_Contig705836544	13	6733	7620	-1	E															0
final_filtered_vOTUs_10kb_90id_75cov_mhm2_Contig705836544_14	mhm2_Contig705836544	14	7620	7919	-1	E															0
final_filtered_vOTUs_10kb_90id_75cov_mhm2_Contig705836544_15	mhm2_Contig705836544	15	7925	8446	-1	D										Transglutaminase-like domain [PF04473.16]					0
final_filtered_vOTUs_10kb_90id_75cov_mhm2_Contig705836544_16	mhm2_Contig705836544	16	8446	9048	-1	E															0
final_filtered_vOTUs_10kb_90id_75cov_mhm2_Contig705836544_17	mhm2_Contig705836544	17	9078	9392	-1	E															0
final_filtered_vOTUs_10kb_90id_75cov_mhm2_Contig705836544_18	mhm2_Contig705836544	18	9404	10213	-1	E															0
final_filtered_vOTUs_10kb_90id_75cov_mhm2_Contig705836544_19	mhm2_Contig705836544	19	10220	11242	-1	E															0
final_filtered_vOTUs_10kb_90id_75cov_mhm2_Contig705836544_20	mhm2_Contig705836544	20	11341	12069	-1	D										Phosphoadenosine phosphosulfate reductase family [PF01507.23]					0
final_filtered_vOTUs_10kb_90id_75cov_mhm2_Contig705836544_21	mhm2_Contig705836544	21	12071	12583	-1	D										DNA N-6-adenine-methyltransferase (Dam) [PF05869.15]					0
final_filtered_vOTUs_10kb_90id_75cov_mhm2_Contig705836544_22	mhm2_Contig705836544	22	12593	12808	-1	E															0
final_filtered_vOTUs_10kb_90id_75cov_mhm2_Contig705836544_23	mhm2_Contig705836544	23	12899	13213	-1	E															0
final_filtered_vOTUs_10kb_90id_75cov_mhm2_Contig705836544_24	mhm2_Contig705836544	24	13224	13505	-1	E															0
final_filtered_vOTUs_10kb_90id_75cov_mhm2_Contig705836544_25	mhm2_Contig705836544	25	13617	13826	-1	E															0
final_filtered_vOTUs_10kb_90id_75cov_mhm2_Contig705836544_26	mhm2_Contig705836544	26	14120	14374	-1	E															0
final_filtered_vOTUs_10kb_90id_75cov_mhm2_Contig705836544_27	mhm2_Contig705836544	27	14401	14682	-1	E															0
final_filtered_vOTUs_10kb_90id_75cov_mhm2_Contig705836544_28	mhm2_Contig705836544	28	14685	14885	-1	E															0
final_filtered_vOTUs_10kb_90id_75cov_mhm2_Contig705836544_29	mhm2_Contig705836544	29	15092	15586	-1	C	K01185	lysozyme [EC:3.2.1.17]								Phage lysozyme [PF00959.23]	GH24	lysozyme (EC 3.2.1.17)	3.2.1.17	GH24.hmm	0
final_filtered_vOTUs_10kb_90id_75cov_mhm2_Contig705836544_30	mhm2_Contig705836544	30	15583	16017	-1	E															0
final_filtered_vOTUs_10kb_90id_75cov_mhm2_Contig706263955_1	mhm2_Contig706263955	1	3	146	-1	E															0
final_filtered_vOTUs_10kb_90id_75cov_mhm2_Contig706263955_2	mhm2_Contig706263955	2	254	1192	-1	C	K19267	NAD(P)H dehydrogenase (quinone) [EC:1.6.5.2]								NmrA-like family [PF05368.17]; NAD(P)H-binding [PF13460.10]; NAD dependent epimerase/dehydratase family [PF01370.25]					0
final_filtered_vOTUs_10kb_90id_75cov_mhm2_Contig706263955_3	mhm2_Contig706263955	3	1488	2723	-1	D										D-isomer specific 2-hydroxyacid dehydrogenase, NAD binding domain [PF02826.23]; D-isomer specific 2-hydroxyacid dehydrogenase, catalytic domain [PF00389.34]					0
final_filtered_vOTUs_10kb_90id_75cov_mhm2_Contig706263955_4	mhm2_Contig706263955	4	3220	3330	1	E															0
final_filtered_vOTUs_10kb_90id_75cov_mhm2_Contig706263955_5	mhm2_Contig706263955	5	4558	6171	-1	D										Terminase RNaseH-like domain [PF17289.6]; Terminase large subunit, T4likevirus-type, N-terminal [PF03237.19]					0
final_filtered_vOTUs_10kb_90id_75cov_mhm2_Contig706263955_6	mhm2_Contig706263955	6	6886	7221	1	D										Pvc16 N-terminal domain [PF14065.10]					0
final_filtered_vOTUs_10kb_90id_75cov_mhm2_Contig706263955_7	mhm2_Contig706263955	7	7223	7885	1	E															0
final_filtered_vOTUs_10kb_90id_75cov_mhm2_Contig706263955_8	mhm2_Contig706263955	8	8002	9288	1	E															0
final_filtered_vOTUs_10kb_90id_75cov_mhm2_Contig706263955_9	mhm2_Contig706263955	9	9409	10170	1	C	K06907	uncharacterized protein								Phage tail sheath protein subtilisin-like domain [PF04984.18]; Phage tail sheath C-terminal domain [PF17482.6]					0
final_filtered_vOTUs_10kb_90id_75cov_mhm2_Contig706263955_10	mhm2_Contig706263955	10	10293	10664	1	D										T4-like virus tail tube protein gp19 [PF06841.16]					0
final_filtered_vOTUs_10kb_90id_75cov_mhm2_Contig706263955_11	mhm2_Contig706263955	11	10661	12289	1	C	K06907	uncharacterized protein								Phage tail sheath protein subtilisin-like domain [PF04984.18]; Phage tail sheath C-terminal domain [PF17482.6]					0
final_filtered_vOTUs_10kb_90id_75cov_mhm2_Contig706263955_12	mhm2_Contig706263955	12	12286	12783	1	D										T4-like virus tail tube protein gp19 [PF06841.16]					0
final_filtered_vOTUs_10kb_90id_75cov_mhm2_Contig706263955_13	mhm2_Contig706263955	13	12786	12971	1	E															0
final_filtered_vOTUs_10kb_90id_75cov_mhm2_Contig706263955_14	mhm2_Contig706263955	14	12968	13627	1	D										Contractile injection system tube protein [PF19266.3]					0
final_filtered_vOTUs_10kb_90id_75cov_mhm2_Contig706263955_15	mhm2_Contig706263955	15	13639	14823	1	C	K06905	uncharacterized protein								Phage tail baseplate hub (GPD) [PF05954.15]					0
final_filtered_vOTUs_10kb_90id_75cov_mhm2_Contig706263955_16	mhm2_Contig706263955	16	14820	15362	1	C	K11904	type VI secretion system secreted protein VgrG								Type VI secretion system/phage-baseplate injector OB domain [PF04717.16]					0
final_filtered_vOTUs_10kb_90id_75cov_mhm2_Contig706263955_17	mhm2_Contig706263955	17	15801	17735	1	C	K06903	uncharacterized protein								Baseplate wedge protein gp25 [PF04965.18]; Baseplate J-like protein [PF04865.18]					0
final_filtered_vOTUs_10kb_90id_75cov_mhm2_Contig706263955_18	mhm2_Contig706263955	18	17902	19794	1	D										Baseplate J-like protein [PF04865.18]					0
final_filtered_vOTUs_10kb_90id_75cov_mhm2_Contig706263955_19	mhm2_Contig706263955	19	19791	21503	1	D										Phage tail protein (Tail_P2_I) [PF09684.14]					0
final_filtered_vOTUs_10kb_90id_75cov_mhm2_Contig706289386_1	mhm2_Contig706289386	1	1	309	-1	D										MenC, N-terminal domain [PF21508.1]					0
final_filtered_vOTUs_10kb_90id_75cov_mhm2_Contig706289386_2	mhm2_Contig706289386	2	940	1260	1	E															0
final_filtered_vOTUs_10kb_90id_75cov_mhm2_Contig706289386_3	mhm2_Contig706289386	3	1305	1445	1	E															0
final_filtered_vOTUs_10kb_90id_75cov_mhm2_Contig706289386_4	mhm2_Contig706289386	4	1449	2279	-1	E															0
final_filtered_vOTUs_10kb_90id_75cov_mhm2_Contig706289386_5	mhm2_Contig706289386	5	2280	3470	-1	C	K14059	integrase								Phage integrase family [PF00589.26]; Arm DNA-binding domain [PF14657.10]					0
final_filtered_vOTUs_10kb_90id_75cov_mhm2_Contig706289386_6	mhm2_Contig706289386	6	3467	4024	-1	E															0
final_filtered_vOTUs_10kb_90id_75cov_mhm2_Contig706289386_7	mhm2_Contig706289386	7	4177	4422	1	E															0
final_filtered_vOTUs_10kb_90id_75cov_mhm2_Contig706289386_8	mhm2_Contig706289386	8	4419	4652	1	E															0
final_filtered_vOTUs_10kb_90id_75cov_mhm2_Contig706289386_9	mhm2_Contig706289386	9	4652	4933	1	E															0
final_filtered_vOTUs_10kb_90id_75cov_mhm2_Contig706289386_10	mhm2_Contig706289386	10	4930	5175	1	E															0
final_filtered_vOTUs_10kb_90id_75cov_mhm2_Contig706289386_11	mhm2_Contig706289386	11	5172	6287	1	D										AAA domain [PF13481.10]					0
final_filtered_vOTUs_10kb_90id_75cov_mhm2_Contig706289386_12	mhm2_Contig706289386	12	6675	7136	1	E															0
final_filtered_vOTUs_10kb_90id_75cov_mhm2_Contig706289386_13	mhm2_Contig706289386	13	7133	8629	1	D										Terminase large subunit, ATPase domain [PF03354.19]; Terminase large subunit, endonuclease domain [PF20441.2]					0
final_filtered_vOTUs_10kb_90id_75cov_mhm2_Contig706289386_14	mhm2_Contig706289386	14	8641	8889	1	C	K18955	WhiB family transcriptional regulator, redox-sensing transcriptional regulator								Transcription factor WhiB [PF02467.20]					0
final_filtered_vOTUs_10kb_90id_75cov_mhm2_Contig706289386_15	mhm2_Contig706289386	15	8886	9281	1	E															0
final_filtered_vOTUs_10kb_90id_75cov_mhm2_Contig706289386_16	mhm2_Contig706289386	16	9427	10995	1	E															0
final_filtered_vOTUs_10kb_90id_75cov_mhm2_Contig706289386_17	mhm2_Contig706289386	17	10992	11255	1	E															0
final_filtered_vOTUs_10kb_90id_75cov_mhm2_Contig706289386_18	mhm2_Contig706289386	18	11582	11830	1	E															0
final_filtered_vOTUs_10kb_90id_75cov_mhm2_Contig706929203_1	mhm2_Contig706929203	1	2	622	1	D										ADP-ribosyltransferase exoenzyme [PF03496.18]; NAD:arginine ADP-ribosyltransferase [PF01129.22]					0
final_filtered_vOTUs_10kb_90id_75cov_mhm2_Contig706929203_2	mhm2_Contig706929203	2	609	1166	1	D										Inorganic Pyrophosphatase [PF18823.5]					0
final_filtered_vOTUs_10kb_90id_75cov_mhm2_Contig706929203_3	mhm2_Contig706929203	3	1163	1741	1	E															0
final_filtered_vOTUs_10kb_90id_75cov_mhm2_Contig706929203_4	mhm2_Contig706929203	4	1743	2045	1	E															0
final_filtered_vOTUs_10kb_90id_75cov_mhm2_Contig706929203_5	mhm2_Contig706929203	5	2045	3064	1	E															0
final_filtered_vOTUs_10kb_90id_75cov_mhm2_Contig706929203_6	mhm2_Contig706929203	6	3057	4571	1	C	K09960	uncharacterized protein								Uncharacterized protein conserved in bacteria (DUF2213) [PF09979.13]					0
final_filtered_vOTUs_10kb_90id_75cov_mhm2_Contig706929203_7	mhm2_Contig706929203	7	4575	5381	1	E															0
final_filtered_vOTUs_10kb_90id_75cov_mhm2_Contig706929203_8	mhm2_Contig706929203	8	5405	6418	1	D										Uncharacterized protein conserved in bacteria (DUF2184) [PF09950.13]					0
final_filtered_vOTUs_10kb_90id_75cov_mhm2_Contig706929203_9	mhm2_Contig706929203	9	6539	6868	1	E															0
final_filtered_vOTUs_10kb_90id_75cov_mhm2_Contig706929203_10	mhm2_Contig706929203	10	6877	7863	1	E															0
final_filtered_vOTUs_10kb_90id_75cov_mhm2_Contig706929203_11	mhm2_Contig706929203	11	7863	8429	1	E															0
final_filtered_vOTUs_10kb_90id_75cov_mhm2_Contig706929203_12	mhm2_Contig706929203	12	8431	8970	1	E															0
final_filtered_vOTUs_10kb_90id_75cov_mhm2_Contig706929203_13	mhm2_Contig706929203	13	9007	9555	1	E															0
final_filtered_vOTUs_10kb_90id_75cov_mhm2_Contig706929203_14	mhm2_Contig706929203	14	9555	10175	1	E															0
final_filtered_vOTUs_10kb_90id_75cov_mhm2_Contig706929203_15	mhm2_Contig706929203	15	10188	11609	1	D										Protein of unknown function (DUF3383) [PF11863.12]					0
final_filtered_vOTUs_10kb_90id_75cov_mhm2_Contig706929203_16	mhm2_Contig706929203	16	11625	12083	1	D										Bacteriophage KPP10, Structural protein ORF10 [PF11681.12]					0
final_filtered_vOTUs_10kb_90id_75cov_mhm2_Contig706929203_17	mhm2_Contig706929203	17	12096	12581	1	E															0
final_filtered_vOTUs_10kb_90id_75cov_mhm2_Contig706929203_18	mhm2_Contig706929203	18	12765	14369	1	D										Transglycosylase SLT domain [PF01464.24]					0
final_filtered_vOTUs_10kb_90id_75cov_mhm2_Contig706929203_19	mhm2_Contig706929203	19	14369	15175	1	D										Dit-like phage tail protein [PF21821.1]					0
final_filtered_vOTUs_10kb_90id_75cov_mhm2_Contig706929203_20	mhm2_Contig706929203	20	15182	15526	1	E															0
final_filtered_vOTUs_10kb_90id_75cov_mhm2_Contig706929203_21	mhm2_Contig706929203	21	15523	16575	1	E															0
final_filtered_vOTUs_10kb_90id_75cov_mhm2_Contig706929203_22	mhm2_Contig706929203	22	16572	17315	1	D										Phage protein Gp138 N-terminal domain [PF18352.5]					0
final_filtered_vOTUs_10kb_90id_75cov_mhm2_Contig706929203_23	mhm2_Contig706929203	23	17315	17716	1	E															0
final_filtered_vOTUs_10kb_90id_75cov_mhm2_Contig706929203_24	mhm2_Contig706929203	24	17730	19148	1	D										Baseplate J-like protein [PF04865.18]					0
final_filtered_vOTUs_10kb_90id_75cov_mhm2_Contig706929203_25	mhm2_Contig706929203	25	19145	19786	1	D										Protein of unknown function (DUF2612) [PF11041.12]					0
final_filtered_vOTUs_10kb_90id_75cov_mhm2_Contig706929203_26	mhm2_Contig706929203	26	19790	20356	1	E															0
final_filtered_vOTUs_10kb_90id_75cov_mhm2_Contig706929203_27	mhm2_Contig706929203	27	20356	20754	1	E															0
final_filtered_vOTUs_10kb_90id_75cov_mhm2_Contig706929203_28	mhm2_Contig706929203	28	20738	21922	1	E															0
final_filtered_vOTUs_10kb_90id_75cov_mhm2_Contig706929203_29	mhm2_Contig706929203	29	21931	23709	1	E															0
final_filtered_vOTUs_10kb_90id_75cov_mhm2_Contig707030235_1	mhm2_Contig707030235	1	1	324	-1	E															0
final_filtered_vOTUs_10kb_90id_75cov_mhm2_Contig707030235_2	mhm2_Contig707030235	2	569	718	-1	E															0
final_filtered_vOTUs_10kb_90id_75cov_mhm2_Contig707030235_3	mhm2_Contig707030235	3	812	1018	-1	E															0
final_filtered_vOTUs_10kb_90id_75cov_mhm2_Contig707030235_4	mhm2_Contig707030235	4	1084	1314	-1	E															0
final_filtered_vOTUs_10kb_90id_75cov_mhm2_Contig707030235_5	mhm2_Contig707030235	5	1311	1508	-1	E															0
final_filtered_vOTUs_10kb_90id_75cov_mhm2_Contig707030235_6	mhm2_Contig707030235	6	1513	4566	-1	E															1
final_filtered_vOTUs_10kb_90id_75cov_mhm2_Contig707030235_7	mhm2_Contig707030235	7	4566	5753	-1	E															0
final_filtered_vOTUs_10kb_90id_75cov_mhm2_Contig707030235_8	mhm2_Contig707030235	8	5750	6253	-1	E															0
final_filtered_vOTUs_10kb_90id_75cov_mhm2_Contig707030235_9	mhm2_Contig707030235	9	6253	8823	-1	D										Pectate lyase superfamily protein [PF12708.11]					0
final_filtered_vOTUs_10kb_90id_75cov_mhm2_Contig707030235_10	mhm2_Contig707030235	10	8901	11885	-1	E															0
final_filtered_vOTUs_10kb_90id_75cov_mhm2_Contig707479900_1	mhm2_Contig707479900	1	3	503	1	D										Gene product 88 [PF17338.6]					0
final_filtered_vOTUs_10kb_90id_75cov_mhm2_Contig707479900_2	mhm2_Contig707479900	2	533	730	1	E															0
final_filtered_vOTUs_10kb_90id_75cov_mhm2_Contig707479900_3	mhm2_Contig707479900	3	774	932	1	E															0
final_filtered_vOTUs_10kb_90id_75cov_mhm2_Contig707479900_4	mhm2_Contig707479900	4	929	1066	1	E															0
final_filtered_vOTUs_10kb_90id_75cov_mhm2_Contig707479900_5	mhm2_Contig707479900	5	1205	1384	1	E															0
final_filtered_vOTUs_10kb_90id_75cov_mhm2_Contig707479900_6	mhm2_Contig707479900	6	1494	2120	1	C	K04763	integrase/recombinase XerD								Phage integrase family [PF00589.26]					0
final_filtered_vOTUs_10kb_90id_75cov_mhm2_Contig707479900_7	mhm2_Contig707479900	7	2167	2658	1	E															0
final_filtered_vOTUs_10kb_90id_75cov_mhm2_Contig707479900_8	mhm2_Contig707479900	8	2796	3029	1	E															0
final_filtered_vOTUs_10kb_90id_75cov_mhm2_Contig707479900_9	mhm2_Contig707479900	9	3080	3316	1	E															0
final_filtered_vOTUs_10kb_90id_75cov_mhm2_Contig707479900_10	mhm2_Contig707479900	10	3331	3885	1	E															0
final_filtered_vOTUs_10kb_90id_75cov_mhm2_Contig707479900_11	mhm2_Contig707479900	11	3866	4456	1	E															0
final_filtered_vOTUs_10kb_90id_75cov_mhm2_Contig707479900_12	mhm2_Contig707479900	12	4786	5088	1	E															0
final_filtered_vOTUs_10kb_90id_75cov_mhm2_Contig707479900_13	mhm2_Contig707479900	13	5088	6215	1	C	K01448	N-acetylmuramoyl-L-alanine amidase [EC:3.5.1.28]								N-acetylmuramoyl-L-alanine amidase [PF01520.22]; Putative peptidoglycan binding domain [PF01471.22]					0
final_filtered_vOTUs_10kb_90id_75cov_mhm2_Contig707479900_14	mhm2_Contig707479900	14	6277	6450	1	E															0
final_filtered_vOTUs_10kb_90id_75cov_mhm2_Contig707479900_15	mhm2_Contig707479900	15	6522	6914	1	E															0
final_filtered_vOTUs_10kb_90id_75cov_mhm2_Contig707479900_16	mhm2_Contig707479900	16	6872	7066	-1	E															0
final_filtered_vOTUs_10kb_90id_75cov_mhm2_Contig707479900_17	mhm2_Contig707479900	17	7108	7824	1	E															0
final_filtered_vOTUs_10kb_90id_75cov_mhm2_Contig707479900_18	mhm2_Contig707479900	18	7738	8022	-1	E															0
final_filtered_vOTUs_10kb_90id_75cov_mhm2_Contig707479900_19	mhm2_Contig707479900	19	8797	9111	1	E															0
final_filtered_vOTUs_10kb_90id_75cov_mhm2_Contig707479900_20	mhm2_Contig707479900	20	9108	9695	1	E															0
final_filtered_vOTUs_10kb_90id_75cov_mhm2_Contig707479900_21	mhm2_Contig707479900	21	9782	10420	1	D										Protein of unknown function (DUF3631) [PF12307.12]					0
final_filtered_vOTUs_10kb_90id_75cov_mhm2_Contig707479900_22	mhm2_Contig707479900	22	10527	10688	1	E															0
final_filtered_vOTUs_10kb_90id_75cov_mhm2_Contig707479900_23	mhm2_Contig707479900	23	10685	11104	1	D										Transposase domain (DUF772) [PF05598.15]					0
final_filtered_vOTUs_10kb_90id_75cov_mhm2_Contig708221379_1	mhm2_Contig708221379	1	25	1428	1	E															0
final_filtered_vOTUs_10kb_90id_75cov_mhm2_Contig708221379_2	mhm2_Contig708221379	2	1544	2083	1	E															0
final_filtered_vOTUs_10kb_90id_75cov_mhm2_Contig708221379_3	mhm2_Contig708221379	3	2037	2567	1	E															0
final_filtered_vOTUs_10kb_90id_75cov_mhm2_Contig708221379_4	mhm2_Contig708221379	4	2732	3586	1	E															0
final_filtered_vOTUs_10kb_90id_75cov_mhm2_Contig708221379_5	mhm2_Contig708221379	5	3611	4324	1	E															0
final_filtered_vOTUs_10kb_90id_75cov_mhm2_Contig708221379_6	mhm2_Contig708221379	6	4325	6523	1	E															0
final_filtered_vOTUs_10kb_90id_75cov_mhm2_Contig708221379_7	mhm2_Contig708221379	7	6525	8717	1	E															0
final_filtered_vOTUs_10kb_90id_75cov_mhm2_Contig708221379_8	mhm2_Contig708221379	8	8719	9957	1	D										Phage tail lysozyme [PF18013.5]; D-alanyl-D-alanine carboxypeptidase [PF02557.21]					0
final_filtered_vOTUs_10kb_90id_75cov_mhm2_Contig708221379_9	mhm2_Contig708221379	9	10014	10478	1	E															0
final_filtered_vOTUs_10kb_90id_75cov_mhm2_Contig708221379_10	mhm2_Contig708221379	10	10547	10858	1	E															0
final_filtered_vOTUs_10kb_90id_75cov_mhm2_Contig708221379_11	mhm2_Contig708221379	11	11117	11299	-1	E															0
final_filtered_vOTUs_10kb_90id_75cov_mhm2_Contig708221379_12	mhm2_Contig708221379	12	11718	12260	-1	D										Enterobacter phage Enc34, ssDNA-binding protein [PF10991.12]					0
final_filtered_vOTUs_10kb_90id_75cov_mhm2_Contig708221379_13	mhm2_Contig708221379	13	12291	14282	-1	C	K00571	site-specific DNA-methyltransferase (adenine-specific) [EC:2.1.1.72]								Protein of unknown function (DUF2800) [PF10926.12]; DNA methylase [PF01555.22]					0
final_filtered_vOTUs_10kb_90id_75cov_mhm2_Contig708221379_14	mhm2_Contig708221379	14	14432	14977	-1	E															0
final_filtered_vOTUs_10kb_90id_75cov_mhm2_Contig708221379_15	mhm2_Contig708221379	15	14979	16343	-1	D										SNF2-related domain [PF00176.27]; Type III restriction enzyme, res subunit [PF04851.19]					0
final_filtered_vOTUs_10kb_90id_75cov_mhm2_Contig708221379_16	mhm2_Contig708221379	16	16388	16822	-1	E															0
final_filtered_vOTUs_10kb_90id_75cov_mhm2_Contig708221379_17	mhm2_Contig708221379	17	16803	17009	-1	E															0
final_filtered_vOTUs_10kb_90id_75cov_mhm2_Contig708221379_18	mhm2_Contig708221379	18	16978	17505	-1	C	K01159	crossover junction endodeoxyribonuclease RuvC [EC:3.1.22.4]													0
final_filtered_vOTUs_10kb_90id_75cov_mhm2_Contig708221379_19	mhm2_Contig708221379	19	17502	17654	-1	E															0
final_filtered_vOTUs_10kb_90id_75cov_mhm2_Contig708221379_20	mhm2_Contig708221379	20	17651	17887	-1	E															0
final_filtered_vOTUs_10kb_90id_75cov_mhm2_Contig708221379_21	mhm2_Contig708221379	21	17988	18191	1	E															0
final_filtered_vOTUs_10kb_90id_75cov_mhm2_Contig708221379_22	mhm2_Contig708221379	22	18294	18893	1	E															0
final_filtered_vOTUs_10kb_90id_75cov_mhm2_Contig708221379_23	mhm2_Contig708221379	23	18890	21706	1	C	K02334	DNA polymerase bacteriophage-type [EC:2.7.7.7]								DNA polymerase family A [PF00476.24]					0
final_filtered_vOTUs_10kb_90id_75cov_mhm2_Contig708221379_24	mhm2_Contig708221379	24	21724	21837	1	E															0
final_filtered_vOTUs_10kb_90id_75cov_mhm2_Contig708221379_25	mhm2_Contig708221379	25	22007	24391	1	D										AAA domain [PF13481.10]; RepB DNA-primase from phage plasmid [PF16793.9]					0
final_filtered_vOTUs_10kb_90id_75cov_mhm2_Contig708221379_26	mhm2_Contig708221379	26	24730	25056	1	E															0
final_filtered_vOTUs_10kb_90id_75cov_mhm2_Contig708221379_27	mhm2_Contig708221379	27	25395	26900	1	D										AAA domain (dynein-related subfamily) [PF07728.18]; ATPase family associated with various cellular activities (AAA) [PF07726.15]					0
final_filtered_vOTUs_10kb_90id_75cov_mhm2_Contig708221379_28	mhm2_Contig708221379	28	26916	27074	1	E															0
final_filtered_vOTUs_10kb_90id_75cov_mhm2_Contig708221379_29	mhm2_Contig708221379	29	27144	27923	1	E															0
final_filtered_vOTUs_10kb_90id_75cov_mhm2_Contig709652502_1	mhm2_Contig709652502	1	1	120	1	E															0
final_filtered_vOTUs_10kb_90id_75cov_mhm2_Contig709652502_2	mhm2_Contig709652502	2	260	505	1	E															0
final_filtered_vOTUs_10kb_90id_75cov_mhm2_Contig709652502_3	mhm2_Contig709652502	3	580	792	1	E															0
final_filtered_vOTUs_10kb_90id_75cov_mhm2_Contig709652502_4	mhm2_Contig709652502	4	874	1695	1	E															0
final_filtered_vOTUs_10kb_90id_75cov_mhm2_Contig709652502_5	mhm2_Contig709652502	5	1692	2711	1	E															0
final_filtered_vOTUs_10kb_90id_75cov_mhm2_Contig709652502_6	mhm2_Contig709652502	6	2727	2897	1	E															0
final_filtered_vOTUs_10kb_90id_75cov_mhm2_Contig709652502_7	mhm2_Contig709652502	7	2900	3100	1	E															0
final_filtered_vOTUs_10kb_90id_75cov_mhm2_Contig709652502_8	mhm2_Contig709652502	8	3319	3765	1	E															0
final_filtered_vOTUs_10kb_90id_75cov_mhm2_Contig709652502_9	mhm2_Contig709652502	9	3791	4423	1	E															0
final_filtered_vOTUs_10kb_90id_75cov_mhm2_Contig709652502_10	mhm2_Contig709652502	10	4454	6214	1	D										DNA polymerase family A [PF00476.24]					0
final_filtered_vOTUs_10kb_90id_75cov_mhm2_Contig709652502_11	mhm2_Contig709652502	11	6211	6591	1	E															0
final_filtered_vOTUs_10kb_90id_75cov_mhm2_Contig709652502_12	mhm2_Contig709652502	12	6742	6990	1	E															0
final_filtered_vOTUs_10kb_90id_75cov_mhm2_Contig709652502_13	mhm2_Contig709652502	13	7317	7664	1	E															0
final_filtered_vOTUs_10kb_90id_75cov_mhm2_Contig709652502_14	mhm2_Contig709652502	14	7657	9189	1	D										Terminase large subunit, ATPase domain [PF03354.19]; Terminase large subunit, endonuclease domain [PF20441.2]					0
final_filtered_vOTUs_10kb_90id_75cov_mhm2_Contig709652502_15	mhm2_Contig709652502	15	9194	9295	1	E															0
final_filtered_vOTUs_10kb_90id_75cov_mhm2_Contig709652502_16	mhm2_Contig709652502	16	9652	9912	1	E															0
final_filtered_vOTUs_10kb_90id_75cov_mhm2_Contig709652502_17	mhm2_Contig709652502	17	9942	10445	1	D			MER0502186	U32	MER0502186 - family U32 unassigned peptidases (Dehalococcoides mccartyi) [U32.UPW]#U32#{peptidase unit: 6-80}~source YP_007483992~	FALSE	0.482	71	3.8e-13						0
final_filtered_vOTUs_10kb_90id_75cov_mhm2_Contig709652502_18	mhm2_Contig709652502	18	10692	11192	1	D										Protein of unknown function (DUF3102) [PF11300.12]					0
final_filtered_vOTUs_10kb_90id_75cov_mhm2_Contig709652502_19	mhm2_Contig709652502	19	11286	11561	1	E															0
final_filtered_vOTUs_10kb_90id_75cov_mhm2_Contig709652502_20	mhm2_Contig709652502	20	11594	12085	1	C	K00573	protein-L-isoaspartate(D-aspartate) O-methyltransferase [EC:2.1.1.77]								Protein-L-isoaspartate(D-aspartate) O-methyltransferase (PCMT) [PF01135.23]; Ribosomal RNA adenine dimethylase [PF00398.24]					0
final_filtered_vOTUs_10kb_90id_75cov_mhm2_Contig709977679_1	mhm2_Contig709977679	1	298	846	1	E															0
final_filtered_vOTUs_10kb_90id_75cov_mhm2_Contig709977679_2	mhm2_Contig709977679	2	936	1400	1	E															0
final_filtered_vOTUs_10kb_90id_75cov_mhm2_Contig709977679_3	mhm2_Contig709977679	3	1521	1901	1	E															0
final_filtered_vOTUs_10kb_90id_75cov_mhm2_Contig709977679_4	mhm2_Contig709977679	4	1970	2074	1	E															0
final_filtered_vOTUs_10kb_90id_75cov_mhm2_Contig709977679_5	mhm2_Contig709977679	5	2095	2259	-1	E															0
final_filtered_vOTUs_10kb_90id_75cov_mhm2_Contig709977679_6	mhm2_Contig709977679	6	2450	2686	-1	E															0
final_filtered_vOTUs_10kb_90id_75cov_mhm2_Contig709977679_7	mhm2_Contig709977679	7	2915	3115	-1	E															0
final_filtered_vOTUs_10kb_90id_75cov_mhm2_Contig709977679_8	mhm2_Contig709977679	8	3270	3515	1	E															0
final_filtered_vOTUs_10kb_90id_75cov_mhm2_Contig709977679_9	mhm2_Contig709977679	9	3512	3694	1	E															0
final_filtered_vOTUs_10kb_90id_75cov_mhm2_Contig709977679_10	mhm2_Contig709977679	10	3812	4405	-1	D										Macrocin-O-methyltransferase (TylF) [PF05711.15]; Methyltransferase domain [PF13578.10]					0
final_filtered_vOTUs_10kb_90id_75cov_mhm2_Contig709977679_11	mhm2_Contig709977679	11	4851	5030	-1	E															0
final_filtered_vOTUs_10kb_90id_75cov_mhm2_Contig709977679_12	mhm2_Contig709977679	12	5135	6499	-1	C	K06919	putative DNA primase/helicase								D5 N terminal like [PF08706.15]; Family of unknown function (DUF5906) [PF19263.3]					0
final_filtered_vOTUs_10kb_90id_75cov_mhm2_Contig709977679_13	mhm2_Contig709977679	13	6489	7217	-1	D										Bifunctional DNA primase/polymerase, N-terminal [PF09250.15]; Primase C terminal 1 (PriCT-1) [PF08708.15]					0
final_filtered_vOTUs_10kb_90id_75cov_mhm2_Contig709977679_14	mhm2_Contig709977679	14	7276	7638	-1	E															0
final_filtered_vOTUs_10kb_90id_75cov_mhm2_Contig709977679_15	mhm2_Contig709977679	15	7688	7885	-1	E															0
final_filtered_vOTUs_10kb_90id_75cov_mhm2_Contig709977679_16	mhm2_Contig709977679	16	8074	8598	1	E															0
final_filtered_vOTUs_10kb_90id_75cov_mhm2_Contig709977679_17	mhm2_Contig709977679	17	8595	8828	1	E															0
final_filtered_vOTUs_10kb_90id_75cov_mhm2_Contig709977679_18	mhm2_Contig709977679	18	8830	9210	1	E															0
final_filtered_vOTUs_10kb_90id_75cov_mhm2_Contig709977679_19	mhm2_Contig709977679	19	9162	10004	1	D										Phage integrase family [PF00589.26]					0
final_filtered_vOTUs_10kb_90id_75cov_mhm2_Contig710791947_1	mhm2_Contig710791947	1	470	775	1	E															0
final_filtered_vOTUs_10kb_90id_75cov_mhm2_Contig710791947_2	mhm2_Contig710791947	2	1735	2031	-1	E															0
final_filtered_vOTUs_10kb_90id_75cov_mhm2_Contig710791947_3	mhm2_Contig710791947	3	2158	2355	-1	E															0
final_filtered_vOTUs_10kb_90id_75cov_mhm2_Contig710791947_4	mhm2_Contig710791947	4	2355	2564	-1	E															0
final_filtered_vOTUs_10kb_90id_75cov_mhm2_Contig710791947_5	mhm2_Contig710791947	5	2587	2919	-1	E															0
final_filtered_vOTUs_10kb_90id_75cov_mhm2_Contig710791947_6	mhm2_Contig710791947	6	2921	3235	-1	E															0
final_filtered_vOTUs_10kb_90id_75cov_mhm2_Contig710791947_7	mhm2_Contig710791947	7	3251	3541	-1	E															0
final_filtered_vOTUs_10kb_90id_75cov_mhm2_Contig710791947_8	mhm2_Contig710791947	8	4425	4619	1	E															0
final_filtered_vOTUs_10kb_90id_75cov_mhm2_Contig710791947_9	mhm2_Contig710791947	9	4981	5439	1	E															0
final_filtered_vOTUs_10kb_90id_75cov_mhm2_Contig710791947_10	mhm2_Contig710791947	10	5503	5691	1	E															0
final_filtered_vOTUs_10kb_90id_75cov_mhm2_Contig710791947_11	mhm2_Contig710791947	11	6846	7511	1	D										Alpha 1,4-glycosyltransferase conserved region [PF04572.16]					0
final_filtered_vOTUs_10kb_90id_75cov_mhm2_Contig710791947_12	mhm2_Contig710791947	12	7608	7877	1	E															0
final_filtered_vOTUs_10kb_90id_75cov_mhm2_Contig710791947_13	mhm2_Contig710791947	13	8032	8295	-1	E															0
final_filtered_vOTUs_10kb_90id_75cov_mhm2_Contig710791947_14	mhm2_Contig710791947	14	8292	8822	-1	D										Terminase RNaseH-like domain [PF17289.6]					0
final_filtered_vOTUs_10kb_90id_75cov_mhm2_Contig710791947_15	mhm2_Contig710791947	15	8938	9672	-1	E															0
final_filtered_vOTUs_10kb_90id_75cov_mhm2_Contig710791947_16	mhm2_Contig710791947	16	9629	9952	-1	E															0
final_filtered_vOTUs_10kb_90id_75cov_mhm2_Contig710791947_17	mhm2_Contig710791947	17	9949	10113	-1	E															0
final_filtered_vOTUs_10kb_90id_75cov_mhm2_Contig710791947_18	mhm2_Contig710791947	18	10100	10339	-1	E															0
final_filtered_vOTUs_10kb_90id_75cov_mhm2_Contig710791947_19	mhm2_Contig710791947	19	10336	10605	-1	E															0
final_filtered_vOTUs_10kb_90id_75cov_mhm2_Contig710791947_20	mhm2_Contig710791947	20	10609	11001	-1	E															0
final_filtered_vOTUs_10kb_90id_75cov_mhm2_Contig710791947_21	mhm2_Contig710791947	21	10973	11512	-1	E															0
final_filtered_vOTUs_10kb_90id_75cov_mhm2_Contig710791947_22	mhm2_Contig710791947	22	11509	11754	-1	E															0
final_filtered_vOTUs_10kb_90id_75cov_mhm2_Contig710791947_23	mhm2_Contig710791947	23	11756	13066	-1	E															0
final_filtered_vOTUs_10kb_90id_75cov_mhm2_Contig710791947_24	mhm2_Contig710791947	24	13063	13380	-1	E															0
final_filtered_vOTUs_10kb_90id_75cov_mhm2_Contig710791947_25	mhm2_Contig710791947	25	13411	13620	1	E															0
final_filtered_vOTUs_10kb_90id_75cov_mhm2_Contig710791947_26	mhm2_Contig710791947	26	13683	13853	1	E															0
final_filtered_vOTUs_10kb_90id_75cov_mhm2_Contig710791947_27	mhm2_Contig710791947	27	13855	14118	-1	E															0
final_filtered_vOTUs_10kb_90id_75cov_mhm2_Contig710791947_28	mhm2_Contig710791947	28	14111	15298	-1	E															0
final_filtered_vOTUs_10kb_90id_75cov_mhm2_Contig710791947_29	mhm2_Contig710791947	29	15697	16038	-1	E															0
final_filtered_vOTUs_10kb_90id_75cov_mhm2_Contig710791947_30	mhm2_Contig710791947	30	16557	16760	-1	E															0
final_filtered_vOTUs_10kb_90id_75cov_mhm2_Contig710791947_31	mhm2_Contig710791947	31	16875	17708	-1	E															0
final_filtered_vOTUs_10kb_90id_75cov_mhm2_Contig710791947_32	mhm2_Contig710791947	32	17844	18077	-1	E															0
final_filtered_vOTUs_10kb_90id_75cov_mhm2_Contig710791947_33	mhm2_Contig710791947	33	18077	18280	-1	E															0
final_filtered_vOTUs_10kb_90id_75cov_mhm2_Contig710791947_34	mhm2_Contig710791947	34	18380	18526	1	E															0
final_filtered_vOTUs_10kb_90id_75cov_mhm2_Contig712679059|provirus_164_16320_1	mhm2_Contig712679059|provirus_164_16320	1	1	1236	1	D										Phage integrase family [PF00589.26]					0
final_filtered_vOTUs_10kb_90id_75cov_mhm2_Contig712679059|provirus_164_16320_2	mhm2_Contig712679059|provirus_164_16320	2	1233	1865	1	E															0
final_filtered_vOTUs_10kb_90id_75cov_mhm2_Contig712679059|provirus_164_16320_3	mhm2_Contig712679059|provirus_164_16320	3	1964	2242	1	E															0
final_filtered_vOTUs_10kb_90id_75cov_mhm2_Contig712679059|provirus_164_16320_4	mhm2_Contig712679059|provirus_164_16320	4	2479	3093	1	E															0
final_filtered_vOTUs_10kb_90id_75cov_mhm2_Contig712679059|provirus_164_16320_5	mhm2_Contig712679059|provirus_164_16320	5	3213	3659	1	E															0
final_filtered_vOTUs_10kb_90id_75cov_mhm2_Contig712679059|provirus_164_16320_6	mhm2_Contig712679059|provirus_164_16320	6	3718	4224	1	D										DNA N-6-adenine-methyltransferase (Dam) [PF05869.15]					0
final_filtered_vOTUs_10kb_90id_75cov_mhm2_Contig712679059|provirus_164_16320_7	mhm2_Contig712679059|provirus_164_16320	7	4237	4443	1	E															1
final_filtered_vOTUs_10kb_90id_75cov_mhm2_Contig712679059|provirus_164_16320_8	mhm2_Contig712679059|provirus_164_16320	8	4415	4609	1	E															0
final_filtered_vOTUs_10kb_90id_75cov_mhm2_Contig712679059|provirus_164_16320_9	mhm2_Contig712679059|provirus_164_16320	9	4606	4917	1	E															0
final_filtered_vOTUs_10kb_90id_75cov_mhm2_Contig712679059|provirus_164_16320_10	mhm2_Contig712679059|provirus_164_16320	10	4976	5518	1	E															0
final_filtered_vOTUs_10kb_90id_75cov_mhm2_Contig712679059|provirus_164_16320_11	mhm2_Contig712679059|provirus_164_16320	11	5515	5991	1	E															0
final_filtered_vOTUs_10kb_90id_75cov_mhm2_Contig712679059|provirus_164_16320_12	mhm2_Contig712679059|provirus_164_16320	12	5988	6428	1	E															0
final_filtered_vOTUs_10kb_90id_75cov_mhm2_Contig712679059|provirus_164_16320_13	mhm2_Contig712679059|provirus_164_16320	13	6421	7167	1	E															0
final_filtered_vOTUs_10kb_90id_75cov_mhm2_Contig712679059|provirus_164_16320_14	mhm2_Contig712679059|provirus_164_16320	14	7238	10282	1	C	K02334	DNA polymerase bacteriophage-type [EC:2.7.7.7]								DNA polymerase family A [PF00476.24]; CHC2 zinc finger [PF01807.24]					0
final_filtered_vOTUs_10kb_90id_75cov_mhm2_Contig712679059|provirus_164_16320_15	mhm2_Contig712679059|provirus_164_16320	15	10272	11651	1	E															0
final_filtered_vOTUs_10kb_90id_75cov_mhm2_Contig712679059|provirus_164_16320_16	mhm2_Contig712679059|provirus_164_16320	16	12474	12911	1	E															0
final_filtered_vOTUs_10kb_90id_75cov_mhm2_Contig712679059|provirus_164_16320_17	mhm2_Contig712679059|provirus_164_16320	17	12908	13237	1	E															0
final_filtered_vOTUs_10kb_90id_75cov_mhm2_Contig712679059|provirus_164_16320_18	mhm2_Contig712679059|provirus_164_16320	18	13321	13587	1	E															0
final_filtered_vOTUs_10kb_90id_75cov_mhm2_Contig712679059|provirus_164_16320_19	mhm2_Contig712679059|provirus_164_16320	19	13584	14093	1	C	K05785	transcriptional antiterminator RfaH								Transcription termination factor nusG [PF02357.23]					0
final_filtered_vOTUs_10kb_90id_75cov_mhm2_Contig712679059|provirus_164_16320_20	mhm2_Contig712679059|provirus_164_16320	20	14579	15388	-1	C	K22468	polyphosphate kinase [EC:2.7.4.1]								Polyphosphate kinase 2 (PPK2) [PF03976.18]					0
final_filtered_vOTUs_10kb_90id_75cov_mhm2_Contig712679059|provirus_164_16320_21	mhm2_Contig712679059|provirus_164_16320	21	15396	16157	-1	D			MER0392681	C93	MER0392681 - family C93 unassigned peptidases (Bradyrhizobium sp. BTAi1) [C93.UPW]#C93#{peptidase unit: 89-251}~source YP_001242944~	FALSE	0.396	98	3.32e-21	Bacterial transglutaminase-like cysteine proteinase BTLCP [PF06035.15]					0
final_filtered_vOTUs_10kb_90id_75cov_mhm2_Contig712816394_1	mhm2_Contig712816394	1	1	834	1	D										Prolyl oligopeptidase family [PF00326.25]					0
final_filtered_vOTUs_10kb_90id_75cov_mhm2_Contig712816394_2	mhm2_Contig712816394	2	1264	1482	1	E															0
final_filtered_vOTUs_10kb_90id_75cov_mhm2_Contig712816394_3	mhm2_Contig712816394	3	1586	1858	-1	E															0
final_filtered_vOTUs_10kb_90id_75cov_mhm2_Contig712816394_4	mhm2_Contig712816394	4	1949	2122	1	E															0
final_filtered_vOTUs_10kb_90id_75cov_mhm2_Contig712816394_5	mhm2_Contig712816394	5	2147	2863	1	E															0
final_filtered_vOTUs_10kb_90id_75cov_mhm2_Contig712816394_6	mhm2_Contig712816394	6	3020	3427	1	E															0
final_filtered_vOTUs_10kb_90id_75cov_mhm2_Contig712816394_7	mhm2_Contig712816394	7	3676	4536	1	E															0
final_filtered_vOTUs_10kb_90id_75cov_mhm2_Contig712816394_8	mhm2_Contig712816394	8	4519	4986	-1	D										Protein of unknown function, DUF488 [PF04343.17]					0
final_filtered_vOTUs_10kb_90id_75cov_mhm2_Contig712816394_9	mhm2_Contig712816394	9	5136	5624	-1	E															0
final_filtered_vOTUs_10kb_90id_75cov_mhm2_Contig712816394_10	mhm2_Contig712816394	10	5640	6518	-1	E															0
final_filtered_vOTUs_10kb_90id_75cov_mhm2_Contig712816394_11	mhm2_Contig712816394	11	6532	6924	-1	D										Uncharacterized conserved protein (DUF2190) [PF09956.13]					0
final_filtered_vOTUs_10kb_90id_75cov_mhm2_Contig712816394_12	mhm2_Contig712816394	12	6931	7488	-1	E															0
final_filtered_vOTUs_10kb_90id_75cov_mhm2_Contig712816394_13	mhm2_Contig712816394	13	7494	7913	-1	D										Helix-turn-helix domain [PF12728.11]					0
final_filtered_vOTUs_10kb_90id_75cov_mhm2_Contig712816394_14	mhm2_Contig712816394	14	7883	8131	-1	E															0
final_filtered_vOTUs_10kb_90id_75cov_mhm2_Contig712816394_15	mhm2_Contig712816394	15	8125	8295	-1	E															0
final_filtered_vOTUs_10kb_90id_75cov_mhm2_Contig712816394_16	mhm2_Contig712816394	16	8292	8564	-1	E															0
final_filtered_vOTUs_10kb_90id_75cov_mhm2_Contig712816394_17	mhm2_Contig712816394	17	8748	9731	-1	D										AAA domain [PF13481.10]; DnaB-like helicase C terminal domain [PF03796.19]					0
final_filtered_vOTUs_10kb_90id_75cov_mhm2_Contig712816394_18	mhm2_Contig712816394	18	9728	10282	-1	E															0
final_filtered_vOTUs_10kb_90id_75cov_mhm2_Contig712816394_19	mhm2_Contig712816394	19	10272	10544	-1	E															0
final_filtered_vOTUs_10kb_90id_75cov_mhm2_Contig712816394_20	mhm2_Contig712816394	20	10657	11103	-1	E															0
final_filtered_vOTUs_10kb_90id_75cov_mhm2_Contig712816394_21	mhm2_Contig712816394	21	11152	12117	-1	C	K04763	integrase/recombinase XerD								Phage integrase family [PF00589.26]; Phage integrase, N-terminal SAM-like domain [PF13495.10]					0
final_filtered_vOTUs_10kb_90id_75cov_mhm2_Contig712816394_22	mhm2_Contig712816394	22	12152	12250	-1	E															0
final_filtered_vOTUs_10kb_90id_75cov_mhm2_Contig713627946_1	mhm2_Contig713627946	1	2	1180	1	E															0
final_filtered_vOTUs_10kb_90id_75cov_mhm2_Contig713627946_2	mhm2_Contig713627946	2	1346	1522	1	E															0
final_filtered_vOTUs_10kb_90id_75cov_mhm2_Contig713627946_3	mhm2_Contig713627946	3	1621	2535	1	E															0
final_filtered_vOTUs_10kb_90id_75cov_mhm2_Contig713627946_4	mhm2_Contig713627946	4	2773	3492	1	E															0
final_filtered_vOTUs_10kb_90id_75cov_mhm2_Contig713627946_5	mhm2_Contig713627946	5	3602	3844	1	E															0
final_filtered_vOTUs_10kb_90id_75cov_mhm2_Contig713627946_6	mhm2_Contig713627946	6	3939	4493	1	E															0
final_filtered_vOTUs_10kb_90id_75cov_mhm2_Contig713627946_7	mhm2_Contig713627946	7	4560	4976	-1	E															0
final_filtered_vOTUs_10kb_90id_75cov_mhm2_Contig713627946_8	mhm2_Contig713627946	8	4973	5650	-1	D										Resolvase, N terminal domain [PF00239.25]					0
final_filtered_vOTUs_10kb_90id_75cov_mhm2_Contig713627946_9	mhm2_Contig713627946	9	5647	5781	-1	E															0
final_filtered_vOTUs_10kb_90id_75cov_mhm2_Contig713627946_10	mhm2_Contig713627946	10	5785	6345	-1	E															0
final_filtered_vOTUs_10kb_90id_75cov_mhm2_Contig713627946_11	mhm2_Contig713627946	11	6353	6565	-1	E															0
final_filtered_vOTUs_10kb_90id_75cov_mhm2_Contig713627946_12	mhm2_Contig713627946	12	6846	7136	-1	E															0
final_filtered_vOTUs_10kb_90id_75cov_mhm2_Contig713627946_13	mhm2_Contig713627946	13	7140	8738	-1	E															0
final_filtered_vOTUs_10kb_90id_75cov_mhm2_Contig713627946_14	mhm2_Contig713627946	14	8821	9114	-1	E															0
final_filtered_vOTUs_10kb_90id_75cov_mhm2_Contig713627946_15	mhm2_Contig713627946	15	9154	9459	-1	E															0
final_filtered_vOTUs_10kb_90id_75cov_mhm2_Contig713627946_16	mhm2_Contig713627946	16	9730	10077	-1	E															0
final_filtered_vOTUs_10kb_90id_75cov_mhm2_Contig713627946_17	mhm2_Contig713627946	17	10074	10457	-1	E															0
final_filtered_vOTUs_10kb_90id_75cov_mhm2_Contig713627946_18	mhm2_Contig713627946	18	10454	10747	-1	E															0
final_filtered_vOTUs_10kb_90id_75cov_mhm2_Contig714315004_1	mhm2_Contig714315004	1	249	1502	1	D										Arm DNA-binding domain [PF13356.10]; Phage integrase family [PF00589.26]					0
final_filtered_vOTUs_10kb_90id_75cov_mhm2_Contig714315004_2	mhm2_Contig714315004	2	1649	1939	1	C	K07733	prophage regulatory protein								Prophage CP4-57 regulatory protein (AlpA) [PF05930.16]					0
final_filtered_vOTUs_10kb_90id_75cov_mhm2_Contig714315004_3	mhm2_Contig714315004	3	2069	2341	1	E															0
final_filtered_vOTUs_10kb_90id_75cov_mhm2_Contig714315004_4	mhm2_Contig714315004	4	2338	4002	1	D										Protein of unknown function (DUF3987) [PF13148.10]					0
final_filtered_vOTUs_10kb_90id_75cov_mhm2_Contig714315004_5	mhm2_Contig714315004	5	4146	4403	1	E															0
final_filtered_vOTUs_10kb_90id_75cov_mhm2_Contig714315004_6	mhm2_Contig714315004	6	4418	4921	1	D										AP2 domain [PF00847.24]; NUMOD4 motif [PF07463.15]					0
final_filtered_vOTUs_10kb_90id_75cov_mhm2_Contig714315004_7	mhm2_Contig714315004	7	4918	5157	1	E															0
final_filtered_vOTUs_10kb_90id_75cov_mhm2_Contig714315004_8	mhm2_Contig714315004	8	5180	6007	1	D										Protein of unknown function (DUF3102) [PF11300.12]					0
final_filtered_vOTUs_10kb_90id_75cov_mhm2_Contig714315004_9	mhm2_Contig714315004	9	6071	6283	1	E															0
final_filtered_vOTUs_10kb_90id_75cov_mhm2_Contig714315004_10	mhm2_Contig714315004	10	6290	6859	-1	E															0
final_filtered_vOTUs_10kb_90id_75cov_mhm2_Contig714315004_11	mhm2_Contig714315004	11	6992	7321	-1	E															0
final_filtered_vOTUs_10kb_90id_75cov_mhm2_Contig714315004_12	mhm2_Contig714315004	12	7290	7724	-1	D										Phage terminase, small subunit [PF05119.16]					0
final_filtered_vOTUs_10kb_90id_75cov_mhm2_Contig714315004_13	mhm2_Contig714315004	13	7708	8055	-1	E															0
final_filtered_vOTUs_10kb_90id_75cov_mhm2_Contig714315004_14	mhm2_Contig714315004	14	8739	8828	-1	E															0
final_filtered_vOTUs_10kb_90id_75cov_mhm2_Contig714315004_15	mhm2_Contig714315004	15	8825	9190	-1	E															0
final_filtered_vOTUs_10kb_90id_75cov_mhm2_Contig714315004_16	mhm2_Contig714315004	16	9328	9528	-1	E															0
final_filtered_vOTUs_10kb_90id_75cov_mhm2_Contig714315004_17	mhm2_Contig714315004	17	9476	9697	-1	E															0
final_filtered_vOTUs_10kb_90id_75cov_mhm2_Contig714315004_18	mhm2_Contig714315004	18	9690	10148	-1	E															0
final_filtered_vOTUs_10kb_90id_75cov_mhm2_Contig714315004_19	mhm2_Contig714315004	19	10152	11141	-1	E															0
final_filtered_vOTUs_10kb_90id_75cov_mhm2_Contig714906215_1	mhm2_Contig714906215	1	2	1354	1	D										Terminase large subunit, T4likevirus-type, N-terminal [PF03237.19]; Terminase RNaseH-like domain [PF17289.6]					0
final_filtered_vOTUs_10kb_90id_75cov_mhm2_Contig714906215_2	mhm2_Contig714906215	2	1471	2280	1	D										HipA-like kinase [PF20613.2]					0
final_filtered_vOTUs_10kb_90id_75cov_mhm2_Contig714906215_3	mhm2_Contig714906215	3	2289	3125	1	D										Protein of unknown function (DUF3037) [PF11236.12]					0
final_filtered_vOTUs_10kb_90id_75cov_mhm2_Contig714906215_4	mhm2_Contig714906215	4	3303	4541	1	D										Phage portal protein [PF04860.16]					0
final_filtered_vOTUs_10kb_90id_75cov_mhm2_Contig714906215_5	mhm2_Contig714906215	5	4632	5132	1	E															0
final_filtered_vOTUs_10kb_90id_75cov_mhm2_Contig714906215_6	mhm2_Contig714906215	6	5179	5571	1	E															0
final_filtered_vOTUs_10kb_90id_75cov_mhm2_Contig714906215_7	mhm2_Contig714906215	7	5618	5707	1	E															0
final_filtered_vOTUs_10kb_90id_75cov_mhm2_Contig714906215_8	mhm2_Contig714906215	8	5793	6761	1	E															0
final_filtered_vOTUs_10kb_90id_75cov_mhm2_Contig714906215_9	mhm2_Contig714906215	9	6870	7493	1	E															0
final_filtered_vOTUs_10kb_90id_75cov_mhm2_Contig714906215_10	mhm2_Contig714906215	10	7497	7931	1	E															0
final_filtered_vOTUs_10kb_90id_75cov_mhm2_Contig714906215_11	mhm2_Contig714906215	11	7957	8442	1	E															0
final_filtered_vOTUs_10kb_90id_75cov_mhm2_Contig714906215_12	mhm2_Contig714906215	12	8442	9416	1	E															0
final_filtered_vOTUs_10kb_90id_75cov_mhm2_Contig714906215_13	mhm2_Contig714906215	13	9457	11772	1	E															0
final_filtered_vOTUs_10kb_90id_75cov_mhm2_Contig714906215_14	mhm2_Contig714906215	14	11800	12027	1	E															0
final_filtered_vOTUs_10kb_90id_75cov_mhm2_Contig715041219_1	mhm2_Contig715041219	1	3	1895	-1	E															0
final_filtered_vOTUs_10kb_90id_75cov_mhm2_Contig715041219_2	mhm2_Contig715041219	2	1897	6285	-1	E															0
final_filtered_vOTUs_10kb_90id_75cov_mhm2_Contig715041219_3	mhm2_Contig715041219	3	6402	6638	1	D										BrnA antitoxin of type II toxin-antitoxin system [PF14384.10]					0
final_filtered_vOTUs_10kb_90id_75cov_mhm2_Contig715041219_4	mhm2_Contig715041219	4	6635	7144	-1	E															0
final_filtered_vOTUs_10kb_90id_75cov_mhm2_Contig715041219_5	mhm2_Contig715041219	5	7131	7331	-1	E															0
final_filtered_vOTUs_10kb_90id_75cov_mhm2_Contig715041219_6	mhm2_Contig715041219	6	7351	10302	-1	E															0
final_filtered_vOTUs_10kb_90id_75cov_mhm2_Contig715041219_7	mhm2_Contig715041219	7	10302	10712	-1	E															0
final_filtered_vOTUs_10kb_90id_75cov_mhm2_Contig715041219_8	mhm2_Contig715041219	8	10709	10897	-1	E															0
final_filtered_vOTUs_10kb_90id_75cov_mhm2_Contig715041219_9	mhm2_Contig715041219	9	10894	13005	-1	E															0
final_filtered_vOTUs_10kb_90id_75cov_mhm2_Contig715041219_10	mhm2_Contig715041219	10	13012	13782	-1	E															0
final_filtered_vOTUs_10kb_90id_75cov_mhm2_Contig715041219_11	mhm2_Contig715041219	11	13786	16572	-1	E															0
final_filtered_vOTUs_10kb_90id_75cov_mhm2_Contig715649587_1	mhm2_Contig715649587	1	3	251	1	E															0
final_filtered_vOTUs_10kb_90id_75cov_mhm2_Contig715649587_2	mhm2_Contig715649587	2	346	621	1	D										Protein of unknown function (DUF1003) [PF06210.15]					0
final_filtered_vOTUs_10kb_90id_75cov_mhm2_Contig715649587_3	mhm2_Contig715649587	3	618	1421	1	D										Rv2525c-like, glycoside hydrolase-like domain [PF08924.15]					0
final_filtered_vOTUs_10kb_90id_75cov_mhm2_Contig715649587_4	mhm2_Contig715649587	4	1450	3297	1	E															0
final_filtered_vOTUs_10kb_90id_75cov_mhm2_Contig715649587_5	mhm2_Contig715649587	5	3294	3527	1	E															0
final_filtered_vOTUs_10kb_90id_75cov_mhm2_Contig715649587_6	mhm2_Contig715649587	6	3537	3800	1	E															0
final_filtered_vOTUs_10kb_90id_75cov_mhm2_Contig715649587_7	mhm2_Contig715649587	7	3980	4294	1	E															0
final_filtered_vOTUs_10kb_90id_75cov_mhm2_Contig715649587_8	mhm2_Contig715649587	8	4294	4473	1	E															0
final_filtered_vOTUs_10kb_90id_75cov_mhm2_Contig715649587_9	mhm2_Contig715649587	9	4473	9551	1	E															0
final_filtered_vOTUs_10kb_90id_75cov_mhm2_Contig715649587_10	mhm2_Contig715649587	10	9553	10452	1	E															0
final_filtered_vOTUs_10kb_90id_75cov_mhm2_Contig715649587_11	mhm2_Contig715649587	11	10452	11771	1	C	K21471	peptidoglycan DL-endopeptidase CwlO [EC:3.4.-.-]	MER1020962	C40	MER1020962 - family C40 unassigned peptidases (Streptomyces agglomeratus) [C40.UPW]#C40#{peptidase unit: 8-118}~source WP_079148693~	FALSE	0.737	168	1.17e-42	NlpC/P60 family [PF00877.23]					0
final_filtered_vOTUs_10kb_90id_75cov_mhm2_Contig715649587_12	mhm2_Contig715649587	12	11771	13093	1	E															0
final_filtered_vOTUs_10kb_90id_75cov_mhm2_Contig715649587_13	mhm2_Contig715649587	13	13102	14175	1	E															0
final_filtered_vOTUs_10kb_90id_75cov_mhm2_Contig715649587_14	mhm2_Contig715649587	14	14278	14808	1	E															0
final_filtered_vOTUs_10kb_90id_75cov_mhm2_Contig715649587_15	mhm2_Contig715649587	15	14859	15830	1	D										Protein of unknown function (DUF4043) [PF13252.10]					0
final_filtered_vOTUs_10kb_90id_75cov_mhm2_Contig715649587_16	mhm2_Contig715649587	16	15843	16160	1	E															0
final_filtered_vOTUs_10kb_90id_75cov_mhm2_Contig715649587_17	mhm2_Contig715649587	17	16176	16505	1	E															0
final_filtered_vOTUs_10kb_90id_75cov_mhm2_Contig715649587_18	mhm2_Contig715649587	18	16502	18280	1	D										Pectate lyase superfamily protein [PF12708.11]					0
final_filtered_vOTUs_10kb_90id_75cov_mhm2_Contig715649587_19	mhm2_Contig715649587	19	18289	18528	1	E															0
final_filtered_vOTUs_10kb_90id_75cov_mhm2_Contig715649587_20	mhm2_Contig715649587	20	18528	18752	1	E															0
final_filtered_vOTUs_10kb_90id_75cov_mhm2_Contig715649587_21	mhm2_Contig715649587	21	18749	19027	1	E															0
final_filtered_vOTUs_10kb_90id_75cov_mhm2_Contig715649587_22	mhm2_Contig715649587	22	19030	19407	1	E															0
final_filtered_vOTUs_10kb_90id_75cov_mhm2_Contig715649587_23	mhm2_Contig715649587	23	19415	19894	1	E															0
final_filtered_vOTUs_10kb_90id_75cov_mhm2_Contig715649587_24	mhm2_Contig715649587	24	19895	20278	1	E															0
final_filtered_vOTUs_10kb_90id_75cov_mhm2_Contig715649587_25	mhm2_Contig715649587	25	20280	20714	1	E															0
final_filtered_vOTUs_10kb_90id_75cov_mhm2_Contig715649587_26	mhm2_Contig715649587	26	20711	21058	1	E															0
final_filtered_vOTUs_10kb_90id_75cov_mhm2_Contig715649587_27	mhm2_Contig715649587	27	21070	21990	1	E															0
final_filtered_vOTUs_10kb_90id_75cov_mhm2_Contig715649587_28	mhm2_Contig715649587	28	21993	23654	1	E															0
final_filtered_vOTUs_10kb_90id_75cov_mhm2_Contig715649587_29	mhm2_Contig715649587	29	23663	25597	1	E															0
final_filtered_vOTUs_10kb_90id_75cov_mhm2_Contig715649587_30	mhm2_Contig715649587	30	25716	25901	1	E															0
final_filtered_vOTUs_10kb_90id_75cov_mhm2_Contig715649587_31	mhm2_Contig715649587	31	26087	26509	1	E															0
final_filtered_vOTUs_10kb_90id_75cov_mhm2_Contig715649587_32	mhm2_Contig715649587	32	26656	27012	-1	E															0
final_filtered_vOTUs_10kb_90id_75cov_mhm2_Contig715649587_33	mhm2_Contig715649587	33	26990	27394	-1	E															0
final_filtered_vOTUs_10kb_90id_75cov_mhm2_Contig715649587_34	mhm2_Contig715649587	34	27524	28171	-1	D										Toprim-like [PF13155.10]					0
final_filtered_vOTUs_10kb_90id_75cov_mhm2_Contig715649587_35	mhm2_Contig715649587	35	28334	28765	-1	E															0
final_filtered_vOTUs_10kb_90id_75cov_mhm2_Contig715649587_36	mhm2_Contig715649587	36	28818	29048	-1	E															0
final_filtered_vOTUs_10kb_90id_75cov_mhm2_Contig715649587_37	mhm2_Contig715649587	37	29058	29816	-1	D										AAA domain [PF13481.10]					0
final_filtered_vOTUs_10kb_90id_75cov_mhm2_Contig715649587_38	mhm2_Contig715649587	38	29797	30195	-1	E															0
final_filtered_vOTUs_10kb_90id_75cov_mhm2_Contig715649587_39	mhm2_Contig715649587	39	30188	30388	-1	E															0
final_filtered_vOTUs_10kb_90id_75cov_mhm2_Contig715649587_40	mhm2_Contig715649587	40	30372	30593	-1	E															0
final_filtered_vOTUs_10kb_90id_75cov_mhm2_Contig715649587_41	mhm2_Contig715649587	41	30590	31228	-1	E															0
final_filtered_vOTUs_10kb_90id_75cov_mhm2_Contig715649587_42	mhm2_Contig715649587	42	31794	31910	-1	E															0
final_filtered_vOTUs_10kb_90id_75cov_mhm2_Contig715649587_43	mhm2_Contig715649587	43	31923	32774	-1	D										PD-(D/E)XK nuclease superfamily [PF12705.11]					0
final_filtered_vOTUs_10kb_90id_75cov_mhm2_Contig715649587_44	mhm2_Contig715649587	44	32752	33624	-1	C	K18955	WhiB family transcriptional regulator, redox-sensing transcriptional regulator								Transcription factor WhiB [PF02467.20]					0
final_filtered_vOTUs_10kb_90id_75cov_mhm2_Contig715649587_45	mhm2_Contig715649587	45	33625	34227	-1	E															0
final_filtered_vOTUs_10kb_90id_75cov_mhm2_Contig715649587_46	mhm2_Contig715649587	46	34220	34738	-1	E															0
final_filtered_vOTUs_10kb_90id_75cov_mhm2_Contig715649587_47	mhm2_Contig715649587	47	34689	34934	-1	E															0
final_filtered_vOTUs_10kb_90id_75cov_mhm2_Contig715649587_48	mhm2_Contig715649587	48	34910	35152	-1	E															0
final_filtered_vOTUs_10kb_90id_75cov_mhm2_Contig715649587_49	mhm2_Contig715649587	49	35156	36025	-1	E															0
final_filtered_vOTUs_10kb_90id_75cov_mhm2_Contig71600585_1	mhm2_Contig71600585	1	1	825	1	E															0
final_filtered_vOTUs_10kb_90id_75cov_mhm2_Contig71600585_2	mhm2_Contig71600585	2	827	1375	1	E															0
final_filtered_vOTUs_10kb_90id_75cov_mhm2_Contig71600585_3	mhm2_Contig71600585	3	1383	2552	1	E															0
final_filtered_vOTUs_10kb_90id_75cov_mhm2_Contig71600585_4	mhm2_Contig71600585	4	2554	3309	1	E															0
final_filtered_vOTUs_10kb_90id_75cov_mhm2_Contig71600585_5	mhm2_Contig71600585	5	3319	4167	1	E															0
final_filtered_vOTUs_10kb_90id_75cov_mhm2_Contig71600585_6	mhm2_Contig71600585	6	4175	5497	1	E															0
final_filtered_vOTUs_10kb_90id_75cov_mhm2_Contig71600585_7	mhm2_Contig71600585	7	5499	7355	1	E															0
final_filtered_vOTUs_10kb_90id_75cov_mhm2_Contig71600585_8	mhm2_Contig71600585	8	7355	9199	1	E															0
final_filtered_vOTUs_10kb_90id_75cov_mhm2_Contig71600585_9	mhm2_Contig71600585	9	9245	9472	1	E															0
final_filtered_vOTUs_10kb_90id_75cov_mhm2_Contig71600585_10	mhm2_Contig71600585	10	9505	9810	-1	E															0
final_filtered_vOTUs_10kb_90id_75cov_mhm2_Contig71600585_11	mhm2_Contig71600585	11	9807	10130	-1	E															0
final_filtered_vOTUs_10kb_90id_75cov_mhm2_Contig71600585_12	mhm2_Contig71600585	12	10152	10580	-1	C	K04078	chaperonin GroES								Chaperonin 10 Kd subunit [PF00166.25]					0
final_filtered_vOTUs_10kb_90id_75cov_mhm2_Contig71600585_13	mhm2_Contig71600585	13	10573	10806	-1	E															0
final_filtered_vOTUs_10kb_90id_75cov_mhm2_Contig71600585_14	mhm2_Contig71600585	14	10803	11846	-1	D										Protein of unknown function (DUF3987) [PF13148.10]					0
final_filtered_vOTUs_10kb_90id_75cov_mhm2_Contig71600585_15	mhm2_Contig71600585	15	11906	13384	-1	D										DNA polymerase family A [PF00476.24]					0
final_filtered_vOTUs_10kb_90id_75cov_mhm2_Contig71600585_16	mhm2_Contig71600585	16	13381	14376	-1	E															0
final_filtered_vOTUs_10kb_90id_75cov_mhm2_Contig71600585_17	mhm2_Contig71600585	17	14544	14936	-1	E															0
final_filtered_vOTUs_10kb_90id_75cov_mhm2_Contig71600585_18	mhm2_Contig71600585	18	14911	15396	-1	E															0
final_filtered_vOTUs_10kb_90id_75cov_mhm2_Contig71600585_19	mhm2_Contig71600585	19	15383	15778	-1	D										DNA methylase [PF01555.22]					0
final_filtered_vOTUs_10kb_90id_75cov_mhm2_Contig71600586_1	mhm2_Contig71600586	1	3	1196	-1	C	K03497	ParB family transcriptional regulator, chromosome partitioning protein								DNA methylase [PF01555.22]; ParB/Sulfiredoxin domain [PF02195.22]					0
final_filtered_vOTUs_10kb_90id_75cov_mhm2_Contig71600586_2	mhm2_Contig71600586	2	1142	1330	-1	E															0
final_filtered_vOTUs_10kb_90id_75cov_mhm2_Contig71600586_3	mhm2_Contig71600586	3	1334	1744	-1	D										Domain of unknown function (DUF1937) [PF09152.14]; Domain of unknown function (DUF4406) [PF14359.10]					0
final_filtered_vOTUs_10kb_90id_75cov_mhm2_Contig71600586_4	mhm2_Contig71600586	4	1684	1893	-1	E															0
final_filtered_vOTUs_10kb_90id_75cov_mhm2_Contig71600586_5	mhm2_Contig71600586	5	2190	2480	1	E															0
final_filtered_vOTUs_10kb_90id_75cov_mhm2_Contig71600586_6	mhm2_Contig71600586	6	2505	2969	-1	E															0
final_filtered_vOTUs_10kb_90id_75cov_mhm2_Contig71600586_7	mhm2_Contig71600586	7	3032	3859	-1	E															0
final_filtered_vOTUs_10kb_90id_75cov_mhm2_Contig71600586_8	mhm2_Contig71600586	8	3902	4900	-1	D										PD-(D/E)XK nuclease superfamily [PF12705.11]					0
final_filtered_vOTUs_10kb_90id_75cov_mhm2_Contig71600586_9	mhm2_Contig71600586	9	4869	5102	-1	E															0
final_filtered_vOTUs_10kb_90id_75cov_mhm2_Contig71600586_10	mhm2_Contig71600586	10	5044	5814	-1	E															1
final_filtered_vOTUs_10kb_90id_75cov_mhm2_Contig71600586_11	mhm2_Contig71600586	11	5816	6070	-1	E															0
final_filtered_vOTUs_10kb_90id_75cov_mhm2_Contig71600586_12	mhm2_Contig71600586	12	6067	6234	-1	E															0
final_filtered_vOTUs_10kb_90id_75cov_mhm2_Contig71600586_13	mhm2_Contig71600586	13	6236	6574	-1	D										Recombination endonuclease VII [PF02945.19]					0
final_filtered_vOTUs_10kb_90id_75cov_mhm2_Contig71600586_14	mhm2_Contig71600586	14	6709	6873	-1	E															0
final_filtered_vOTUs_10kb_90id_75cov_mhm2_Contig71600586_15	mhm2_Contig71600586	15	6870	7016	-1	E															0
final_filtered_vOTUs_10kb_90id_75cov_mhm2_Contig71600586_16	mhm2_Contig71600586	16	7013	7888	-1	E															0
final_filtered_vOTUs_10kb_90id_75cov_mhm2_Contig71600586_17	mhm2_Contig71600586	17	7885	8136	-1	E															0
final_filtered_vOTUs_10kb_90id_75cov_mhm2_Contig71600586_18	mhm2_Contig71600586	18	8137	9261	-1	C	K03466	DNA segregation ATPase FtsK/SpoIIIE, S-DNA-T family								FtsK/SpoIIIE family [PF01580.22]; FtsK alpha domain [PF17854.5]					0
final_filtered_vOTUs_10kb_90id_75cov_mhm2_Contig71600586_19	mhm2_Contig71600586	19	9245	9670	-1	E															0
final_filtered_vOTUs_10kb_90id_75cov_mhm2_Contig71600586_20	mhm2_Contig71600586	20	9672	10415	-1	D										von Willebrand factor type A domain [PF13768.10]					0
final_filtered_vOTUs_10kb_90id_75cov_mhm2_Contig71600586_21	mhm2_Contig71600586	21	10412	10591	-1	E															0
final_filtered_vOTUs_10kb_90id_75cov_mhm2_Contig71600586_22	mhm2_Contig71600586	22	10588	10983	-1	E															0
final_filtered_vOTUs_10kb_90id_75cov_mhm2_Contig71600586_23	mhm2_Contig71600586	23	11406	11906	-1	E															0
final_filtered_vOTUs_10kb_90id_75cov_mhm2_Contig71600586_24	mhm2_Contig71600586	24	12025	12222	-1	E															0
final_filtered_vOTUs_10kb_90id_75cov_mhm2_Contig71600586_25	mhm2_Contig71600586	25	12223	12393	-1	E															0
final_filtered_vOTUs_10kb_90id_75cov_mhm2_Contig71600586_26	mhm2_Contig71600586	26	12390	12689	-1	E															0
final_filtered_vOTUs_10kb_90id_75cov_mhm2_Contig71600586_27	mhm2_Contig71600586	27	12686	13171	-1	E															1
final_filtered_vOTUs_10kb_90id_75cov_mhm2_Contig716133399_1	mhm2_Contig716133399	1	154	777	1	E															0
final_filtered_vOTUs_10kb_90id_75cov_mhm2_Contig716133399_2	mhm2_Contig716133399	2	989	1345	1	E															0
final_filtered_vOTUs_10kb_90id_75cov_mhm2_Contig716133399_3	mhm2_Contig716133399	3	1197	1616	-1	E															0
final_filtered_vOTUs_10kb_90id_75cov_mhm2_Contig716133399_4	mhm2_Contig716133399	4	1609	1842	-1	E															0
final_filtered_vOTUs_10kb_90id_75cov_mhm2_Contig716133399_5	mhm2_Contig716133399	5	2286	4304	-1	D										AAA domain [PF13481.10]; RepB DNA-primase from phage plasmid [PF16793.9]					0
final_filtered_vOTUs_10kb_90id_75cov_mhm2_Contig716133399_6	mhm2_Contig716133399	6	4558	4845	1	E															0
final_filtered_vOTUs_10kb_90id_75cov_mhm2_Contig716133399_7	mhm2_Contig716133399	7	4845	5045	1	E															0
final_filtered_vOTUs_10kb_90id_75cov_mhm2_Contig716133399_8	mhm2_Contig716133399	8	4987	5766	1	E															0
final_filtered_vOTUs_10kb_90id_75cov_mhm2_Contig716133399_9	mhm2_Contig716133399	9	5769	5996	1	E															0
final_filtered_vOTUs_10kb_90id_75cov_mhm2_Contig716133399_10	mhm2_Contig716133399	10	6044	7432	1	D										SNF2-related domain [PF00176.27]; Type III restriction enzyme, res subunit [PF04851.19]					0
final_filtered_vOTUs_10kb_90id_75cov_mhm2_Contig716133399_11	mhm2_Contig716133399	11	7475	7672	1	E															0
final_filtered_vOTUs_10kb_90id_75cov_mhm2_Contig716133399_12	mhm2_Contig716133399	12	7611	8222	1	D										Deoxynucleoside kinase [PF01712.23]					0
final_filtered_vOTUs_10kb_90id_75cov_mhm2_Contig716133399_13	mhm2_Contig716133399	13	8183	8536	1	E															0
final_filtered_vOTUs_10kb_90id_75cov_mhm2_Contig716133399_14	mhm2_Contig716133399	14	8533	8679	1	E															0
final_filtered_vOTUs_10kb_90id_75cov_mhm2_Contig716133399_15	mhm2_Contig716133399	15	8676	9491	1	E															0
final_filtered_vOTUs_10kb_90id_75cov_mhm2_Contig716133399_16	mhm2_Contig716133399	16	9473	10297	1	D										Thymidylate synthase [PF00303.23]					0
final_filtered_vOTUs_10kb_90id_75cov_mhm2_Contig716133399_17	mhm2_Contig716133399	17	10561	13077	1	C	K21929	uracil-DNA glycosylase [EC:3.2.2.27]								DNA polymerase family A [PF00476.24]; Uracil DNA glycosylase superfamily [PF03167.23]; 3'-5' exonuclease [PF01612.24]					0
final_filtered_vOTUs_10kb_90id_75cov_mhm2_Contig716133399_18	mhm2_Contig716133399	18	13206	14276	1	D										PD-(D/E)XK nuclease superfamily [PF12705.11]					0
final_filtered_vOTUs_10kb_90id_75cov_mhm2_Contig716133399_19	mhm2_Contig716133399	19	14245	15048	1	D										AAA domain [PF13479.10]					0
final_filtered_vOTUs_10kb_90id_75cov_mhm2_Contig716133399_20	mhm2_Contig716133399	20	15041	15577	1	D										Protein of unknown function (DUF669) [PF05037.17]					0
final_filtered_vOTUs_10kb_90id_75cov_mhm2_Contig716133399_21	mhm2_Contig716133399	21	15647	16024	1	E															0
final_filtered_vOTUs_10kb_90id_75cov_mhm2_Contig716133399_22	mhm2_Contig716133399	22	16476	17579	-1	D			MER1022098	C40	MER1022098 - family C40 unassigned peptidases (Clostridium acidisoli) [C40.UPW]#C40#{peptidase unit: 271-372}~source WP_084116680~	FALSE	0.546	109	1.08e-23	Transglycosylase SLT domain [PF01464.24]; NlpC/P60 family [PF00877.23]; Type IV secretion system proteins [PF07996.15]	GH23	lysozyme type G (EC 3.2.1.17); peptidoglycan lyase (EC 4.2.2.n1) also known in the literature as peptidoglycan lytic transglycosylase; chitinase (EC 3.2.1.14)	4.2.2.n1|3.2.1.17|3.2.1.17|3.2.1.14|3.2.1.17_or_4.2.2.n1	GH23.hmm	0
final_filtered_vOTUs_10kb_90id_75cov_mhm2_Contig716133399_23	mhm2_Contig716133399	23	17582	21217	-1	E															0
final_filtered_vOTUs_10kb_90id_75cov_mhm2_Contig716133399_24	mhm2_Contig716133399	24	21218	22744	-1	E															0
final_filtered_vOTUs_10kb_90id_75cov_mhm2_Contig716133399_25	mhm2_Contig716133399	25	22757	23662	-1	E															0
final_filtered_vOTUs_10kb_90id_75cov_mhm2_Contig716133399_26	mhm2_Contig716133399	26	23659	24057	-1	E															0
final_filtered_vOTUs_10kb_90id_75cov_mhm2_Contig716133399_27	mhm2_Contig716133399	27	24057	24242	-1	E															0
final_filtered_vOTUs_10kb_90id_75cov_mhm2_Contig716133399_28	mhm2_Contig716133399	28	24254	26284	-1	D										Glycine-rich domain [PF21722.1]					0
final_filtered_vOTUs_10kb_90id_75cov_mhm2_Contig716133399_29	mhm2_Contig716133399	29	26284	27387	-1	D										Repeat of unknown function (DUF5907) [PF19264.3]					0
final_filtered_vOTUs_10kb_90id_75cov_mhm2_Contig716133399_30	mhm2_Contig716133399	30	27387	27695	-1	E															0
final_filtered_vOTUs_10kb_90id_75cov_mhm2_Contig716133399_31	mhm2_Contig716133399	31	27695	28612	-1	E															0
final_filtered_vOTUs_10kb_90id_75cov_mhm2_Contig716133399_32	mhm2_Contig716133399	32	28612	30183	-1	E															0
final_filtered_vOTUs_10kb_90id_75cov_mhm2_Contig716133399_33	mhm2_Contig716133399	33	30167	30376	-1	E															0
final_filtered_vOTUs_10kb_90id_75cov_mhm2_Contig716133399_34	mhm2_Contig716133399	34	30406	31077	-1	E															0
final_filtered_vOTUs_10kb_90id_75cov_mhm2_Contig716133399_35	mhm2_Contig716133399	35	31064	31516	-1	E															0
final_filtered_vOTUs_10kb_90id_75cov_mhm2_Contig716133399_36	mhm2_Contig716133399	36	31540	32823	-1	E															0
final_filtered_vOTUs_10kb_90id_75cov_mhm2_Contig716133399_37	mhm2_Contig716133399	37	32834	33166	-1	E															0
final_filtered_vOTUs_10kb_90id_75cov_mhm2_Contig716133399_38	mhm2_Contig716133399	38	33166	34020	-1	E															0
final_filtered_vOTUs_10kb_90id_75cov_mhm2_Contig716133399_39	mhm2_Contig716133399	39	34036	34371	-1	E															0
final_filtered_vOTUs_10kb_90id_75cov_mhm2_Contig716133399_40	mhm2_Contig716133399	40	34340	34852	-1	E															0
final_filtered_vOTUs_10kb_90id_75cov_mhm2_Contig716133399_41	mhm2_Contig716133399	41	34852	35019	-1	E															0
final_filtered_vOTUs_10kb_90id_75cov_mhm2_Contig716133399_42	mhm2_Contig716133399	42	35023	37212	-1	E															0
final_filtered_vOTUs_10kb_90id_75cov_mhm2_Contig716133399_43	mhm2_Contig716133399	43	37209	37586	-1	E															0
final_filtered_vOTUs_10kb_90id_75cov_mhm2_Contig716133399_44	mhm2_Contig716133399	44	37583	37927	-1	E															0
final_filtered_vOTUs_10kb_90id_75cov_mhm2_Contig716133399_45	mhm2_Contig716133399	45	37924	38088	-1	E															0
final_filtered_vOTUs_10kb_90id_75cov_mhm2_Contig716133399_46	mhm2_Contig716133399	46	38092	38922	-1	E															0
final_filtered_vOTUs_10kb_90id_75cov_mhm2_Contig716133399_47	mhm2_Contig716133399	47	38906	39049	-1	E															0
final_filtered_vOTUs_10kb_90id_75cov_mhm2_Contig716133399_48	mhm2_Contig716133399	48	39051	39266	-1	E															0
final_filtered_vOTUs_10kb_90id_75cov_mhm2_Contig716133399_49	mhm2_Contig716133399	49	39276	40772	-1	C	K06909	phage terminase large subunit								Phage terminase large subunit [PF04466.17]; Terminase large subunit, T4likevirus-type, N-terminal [PF03237.19]					0
final_filtered_vOTUs_10kb_90id_75cov_mhm2_Contig716133399_50	mhm2_Contig716133399	50	40769	41218	-1	E															0
final_filtered_vOTUs_10kb_90id_75cov_mhm2_Contig716133399_51	mhm2_Contig716133399	51	41215	41418	-1	E															0
final_filtered_vOTUs_10kb_90id_75cov_mhm2_Contig716133399_52	mhm2_Contig716133399	52	42435	42656	1	E															0
final_filtered_vOTUs_10kb_90id_75cov_mhm2_Contig716133399_53	mhm2_Contig716133399	53	42822	43040	1	E															0
final_filtered_vOTUs_10kb_90id_75cov_mhm2_Contig716133399_54	mhm2_Contig716133399	54	43151	43540	-1	E															0
final_filtered_vOTUs_10kb_90id_75cov_mhm2_Contig716133399_55	mhm2_Contig716133399	55	43870	44133	1	E															0
final_filtered_vOTUs_10kb_90id_75cov_mhm2_Contig716133399_56	mhm2_Contig716133399	56	44130	44507	1	E															0
final_filtered_vOTUs_10kb_90id_75cov_mhm2_Contig716133399_57	mhm2_Contig716133399	57	44676	44948	1	E															0
final_filtered_vOTUs_10kb_90id_75cov_mhm2_Contig716133399_58	mhm2_Contig716133399	58	44945	45136	1	E															0
final_filtered_vOTUs_10kb_90id_75cov_mhm2_Contig716133399_59	mhm2_Contig716133399	59	45233	45523	1	E															0
final_filtered_vOTUs_10kb_90id_75cov_mhm2_Contig716133399_60	mhm2_Contig716133399	60	45489	45716	1	E															0
final_filtered_vOTUs_10kb_90id_75cov_mhm2_Contig716133399_61	mhm2_Contig716133399	61	45719	45967	1	E															0
final_filtered_vOTUs_10kb_90id_75cov_mhm2_Contig716133399_62	mhm2_Contig716133399	62	45957	46106	1	E															0
final_filtered_vOTUs_10kb_90id_75cov_mhm2_Contig716527842_1	mhm2_Contig716527842	1	1	171	-1	E															0
final_filtered_vOTUs_10kb_90id_75cov_mhm2_Contig716527842_2	mhm2_Contig716527842	2	181	315	-1	E															0
final_filtered_vOTUs_10kb_90id_75cov_mhm2_Contig716527842_3	mhm2_Contig716527842	3	269	574	-1	E															0
final_filtered_vOTUs_10kb_90id_75cov_mhm2_Contig716527842_4	mhm2_Contig716527842	4	584	2221	-1	E															0
final_filtered_vOTUs_10kb_90id_75cov_mhm2_Contig716527842_5	mhm2_Contig716527842	5	2218	3930	-1	E															0
final_filtered_vOTUs_10kb_90id_75cov_mhm2_Contig716527842_6	mhm2_Contig716527842	6	3927	4346	-1	E															0
final_filtered_vOTUs_10kb_90id_75cov_mhm2_Contig716527842_7	mhm2_Contig716527842	7	4391	5158	1	E															0
final_filtered_vOTUs_10kb_90id_75cov_mhm2_Contig716527842_8	mhm2_Contig716527842	8	5159	5563	-1	E															0
final_filtered_vOTUs_10kb_90id_75cov_mhm2_Contig716527842_9	mhm2_Contig716527842	9	5606	5887	-1	E															0
final_filtered_vOTUs_10kb_90id_75cov_mhm2_Contig716527842_10	mhm2_Contig716527842	10	5957	6262	-1	E															0
final_filtered_vOTUs_10kb_90id_75cov_mhm2_Contig716527842_11	mhm2_Contig716527842	11	6466	7005	-1	E															0
final_filtered_vOTUs_10kb_90id_75cov_mhm2_Contig716527842_12	mhm2_Contig716527842	12	7002	7184	-1	E															0
final_filtered_vOTUs_10kb_90id_75cov_mhm2_Contig716527842_13	mhm2_Contig716527842	13	7181	7633	-1	E															0
final_filtered_vOTUs_10kb_90id_75cov_mhm2_Contig716527842_14	mhm2_Contig716527842	14	7612	8277	-1	D										DNA N-6-adenine-methyltransferase (Dam) [PF05869.15]					0
final_filtered_vOTUs_10kb_90id_75cov_mhm2_Contig716527842_15	mhm2_Contig716527842	15	8274	9905	-1	C	K02314	replicative DNA helicase [EC:3.6.4.12]								DnaB-like helicase C terminal domain [PF03796.19]; DnaB-like helicase N terminal domain [PF00772.25]					0
final_filtered_vOTUs_10kb_90id_75cov_mhm2_Contig716527842_16	mhm2_Contig716527842	16	9902	10291	-1	E															0
final_filtered_vOTUs_10kb_90id_75cov_mhm2_Contig716527842_17	mhm2_Contig716527842	17	10288	10788	-1	E															0
final_filtered_vOTUs_10kb_90id_75cov_mhm2_Contig716527842_18	mhm2_Contig716527842	18	10930	11226	1	E															0
final_filtered_vOTUs_10kb_90id_75cov_mhm2_Contig716527842_19	mhm2_Contig716527842	19	11229	11444	-1	D										Helix-turn-helix domain [PF12844.11]; Helix-turn-helix [PF01381.26]; Helix-turn-helix domain [PF13560.10]					0
final_filtered_vOTUs_10kb_90id_75cov_mhm2_Contig716527842_20	mhm2_Contig716527842	20	11532	11957	1	E															0
final_filtered_vOTUs_10kb_90id_75cov_mhm2_Contig716527842_21	mhm2_Contig716527842	21	12003	12170	1	E															0
final_filtered_vOTUs_10kb_90id_75cov_mhm2_Contig716527842_22	mhm2_Contig716527842	22	12243	12566	1	E															0
final_filtered_vOTUs_10kb_90id_75cov_mhm2_Contig716527842_23	mhm2_Contig716527842	23	12536	12772	1	E															0
final_filtered_vOTUs_10kb_90id_75cov_mhm2_Contig716527842_24	mhm2_Contig716527842	24	12769	13104	1	E															0
final_filtered_vOTUs_10kb_90id_75cov_mhm2_Contig716527842_25	mhm2_Contig716527842	25	13101	13511	1	E															0
final_filtered_vOTUs_10kb_90id_75cov_mhm2_Contig716527842_26	mhm2_Contig716527842	26	13540	13965	1	E															0
final_filtered_vOTUs_10kb_90id_75cov_mhm2_Contig716527842_27	mhm2_Contig716527842	27	13958	14851	1	D										PDDEXK-like domain of unknown function (DUF3799) [PF12684.11]					0
final_filtered_vOTUs_10kb_90id_75cov_mhm2_Contig716527842_28	mhm2_Contig716527842	28	14863	15657	1	D										Pentapeptide repeats (8 copies) [PF00805.26]					0
final_filtered_vOTUs_10kb_90id_75cov_mhm2_Contig716527842_29	mhm2_Contig716527842	29	15654	15806	1	E															0
final_filtered_vOTUs_10kb_90id_75cov_mhm2_Contig716527842_30	mhm2_Contig716527842	30	15806	15973	1	E															0
final_filtered_vOTUs_10kb_90id_75cov_mhm2_Contig716527842_31	mhm2_Contig716527842	31	15978	17114	1	D										C-5 cytosine-specific DNA methylase [PF00145.21]					0
final_filtered_vOTUs_10kb_90id_75cov_mhm2_Contig716527842_32	mhm2_Contig716527842	32	17111	17413	1	E															0
final_filtered_vOTUs_10kb_90id_75cov_mhm2_Contig716527842_33	mhm2_Contig716527842	33	17522	18262	1	E															0
final_filtered_vOTUs_10kb_90id_75cov_mhm2_Contig716527842_34	mhm2_Contig716527842	34	18390	18725	1	E															0
final_filtered_vOTUs_10kb_90id_75cov_mhm2_Contig716527843_1	mhm2_Contig716527843	1	1	774	1	D										Phage integrase family [PF00589.26]					0
final_filtered_vOTUs_10kb_90id_75cov_mhm2_Contig716527843_2	mhm2_Contig716527843	2	771	1016	1	E															0
final_filtered_vOTUs_10kb_90id_75cov_mhm2_Contig716527843_3	mhm2_Contig716527843	3	1338	1985	-1	E															0
final_filtered_vOTUs_10kb_90id_75cov_mhm2_Contig716527843_4	mhm2_Contig716527843	4	1982	2302	-1	E															0
final_filtered_vOTUs_10kb_90id_75cov_mhm2_Contig716527843_5	mhm2_Contig716527843	5	2576	2815	-1	E															0
final_filtered_vOTUs_10kb_90id_75cov_mhm2_Contig716527843_6	mhm2_Contig716527843	6	2812	3096	-1	E															0
final_filtered_vOTUs_10kb_90id_75cov_mhm2_Contig716527843_7	mhm2_Contig716527843	7	3093	3392	-1	E															0
final_filtered_vOTUs_10kb_90id_75cov_mhm2_Contig716527843_8	mhm2_Contig716527843	8	3389	3628	-1	E															0
final_filtered_vOTUs_10kb_90id_75cov_mhm2_Contig716527843_9	mhm2_Contig716527843	9	3677	4000	-1	E															0
final_filtered_vOTUs_10kb_90id_75cov_mhm2_Contig716527843_10	mhm2_Contig716527843	10	4048	5106	-1	E															0
final_filtered_vOTUs_10kb_90id_75cov_mhm2_Contig716527843_11	mhm2_Contig716527843	11	5103	8522	-1	E															0
final_filtered_vOTUs_10kb_90id_75cov_mhm2_Contig716527843_12	mhm2_Contig716527843	12	8530	10788	-1	E															0
final_filtered_vOTUs_10kb_90id_75cov_mhm2_Contig716527843_13	mhm2_Contig716527843	13	10785	12734	-1	E															0
final_filtered_vOTUs_10kb_90id_75cov_mhm2_Contig716595450_1	mhm2_Contig716595450	1	370	1122	1	E															0
final_filtered_vOTUs_10kb_90id_75cov_mhm2_Contig716595450_2	mhm2_Contig716595450	2	1675	3012	1	C	K03497	ParB family transcriptional regulator, chromosome partitioning protein								DNA methylase [PF01555.22]; ParB/Sulfiredoxin domain [PF02195.22]					0
final_filtered_vOTUs_10kb_90id_75cov_mhm2_Contig716595450_3	mhm2_Contig716595450	3	3023	3502	1	D										Family of unknown function (DUF5681) [PF18932.4]					0
final_filtered_vOTUs_10kb_90id_75cov_mhm2_Contig716595450_4	mhm2_Contig716595450	4	3502	5019	1	D										Terminase large subunit, T4likevirus-type, N-terminal [PF03237.19]					0
final_filtered_vOTUs_10kb_90id_75cov_mhm2_Contig716595450_5	mhm2_Contig716595450	5	5374	5700	1	D										Protein of unknown function (DUF3489) [PF11994.12]					0
final_filtered_vOTUs_10kb_90id_75cov_mhm2_Contig716595450_6	mhm2_Contig716595450	6	5700	6146	1	D										Protein of unknown function (DUF2924) [PF11149.12]					0
final_filtered_vOTUs_10kb_90id_75cov_mhm2_Contig716595450_7	mhm2_Contig716595450	7	6152	7711	1	C	K06400	site-specific DNA recombinase								Resolvase, N terminal domain [PF00239.25]; Recombinase [PF07508.17]					0
final_filtered_vOTUs_10kb_90id_75cov_mhm2_Contig716595450_8	mhm2_Contig716595450	8	8392	9390	-1	D										Branched-chain amino acid transport system / permease component [PF02653.20]					0
final_filtered_vOTUs_10kb_90id_75cov_mhm2_Contig716595450_9	mhm2_Contig716595450	9	9387	10907	-1	C	K02056	simple sugar transport system ATP-binding protein [EC:7.5.2.-]								ABC transporter [PF00005.31]					0
final_filtered_vOTUs_10kb_90id_75cov_mhm2_Contig716595450_10	mhm2_Contig716595450	10	10907	11992	-1	D										Periplasmic binding protein domain [PF13407.10]					0
final_filtered_vOTUs_10kb_90id_75cov_mhm2_Contig716595450_11	mhm2_Contig716595450	11	12102	12836	-1	E															0
final_filtered_vOTUs_10kb_90id_75cov_mhm2_Contig716600508_1	mhm2_Contig716600508	1	3	269	1	E															0
final_filtered_vOTUs_10kb_90id_75cov_mhm2_Contig716600508_2	mhm2_Contig716600508	2	326	1585	1	D										Family of unknown function (DUF6260) [PF19774.3]					0
final_filtered_vOTUs_10kb_90id_75cov_mhm2_Contig716600508_3	mhm2_Contig716600508	3	1693	2061	1	E															0
final_filtered_vOTUs_10kb_90id_75cov_mhm2_Contig716600508_4	mhm2_Contig716600508	4	2092	2523	1	E															0
final_filtered_vOTUs_10kb_90id_75cov_mhm2_Contig716600508_5	mhm2_Contig716600508	5	2536	2910	1	E															0
final_filtered_vOTUs_10kb_90id_75cov_mhm2_Contig716600508_6	mhm2_Contig716600508	6	2921	3361	1	E															0
final_filtered_vOTUs_10kb_90id_75cov_mhm2_Contig716600508_7	mhm2_Contig716600508	7	3354	3809	1	D										Bacteriophage minor capsid protein [PF12691.11]					0
final_filtered_vOTUs_10kb_90id_75cov_mhm2_Contig716600508_8	mhm2_Contig716600508	8	3837	4313	1	E															0
final_filtered_vOTUs_10kb_90id_75cov_mhm2_Contig716600508_9	mhm2_Contig716600508	9	4357	4827	1	E															0
final_filtered_vOTUs_10kb_90id_75cov_mhm2_Contig716600508_10	mhm2_Contig716600508	10	4860	5219	1	E															0
final_filtered_vOTUs_10kb_90id_75cov_mhm2_Contig716600508_11	mhm2_Contig716600508	11	5216	5362	1	E															0
final_filtered_vOTUs_10kb_90id_75cov_mhm2_Contig716600508_12	mhm2_Contig716600508	12	5365	7542	1	E															0
final_filtered_vOTUs_10kb_90id_75cov_mhm2_Contig716600508_13	mhm2_Contig716600508	13	7539	8549	1	E															0
final_filtered_vOTUs_10kb_90id_75cov_mhm2_Contig716600508_14	mhm2_Contig716600508	14	8561	8986	1	E															0
final_filtered_vOTUs_10kb_90id_75cov_mhm2_Contig716600508_15	mhm2_Contig716600508	15	9013	9579	1	E															0
final_filtered_vOTUs_10kb_90id_75cov_mhm2_Contig716600508_16	mhm2_Contig716600508	16	9646	12024	1	E															1
final_filtered_vOTUs_10kb_90id_75cov_mhm2_Contig716600508_17	mhm2_Contig716600508	17	12084	12344	-1	E															0
final_filtered_vOTUs_10kb_90id_75cov_mhm2_Contig716600508_18	mhm2_Contig716600508	18	12470	13039	1	E															0
final_filtered_vOTUs_10kb_90id_75cov_mhm2_Contig717407210_1	mhm2_Contig717407210	1	1	177	1	E															0
final_filtered_vOTUs_10kb_90id_75cov_mhm2_Contig717407210_2	mhm2_Contig717407210	2	246	2918	1	C	K06919	putative DNA primase/helicase								D5 N terminal like [PF08706.15]; Family of unknown function (DUF5906) [PF19263.3]					0
final_filtered_vOTUs_10kb_90id_75cov_mhm2_Contig717407210_3	mhm2_Contig717407210	3	2924	3133	1	E															0
final_filtered_vOTUs_10kb_90id_75cov_mhm2_Contig717407210_4	mhm2_Contig717407210	4	3223	3720	1	E															0
final_filtered_vOTUs_10kb_90id_75cov_mhm2_Contig717407210_5	mhm2_Contig717407210	5	3826	4359	1	E															0
final_filtered_vOTUs_10kb_90id_75cov_mhm2_Contig717407210_6	mhm2_Contig717407210	6	4356	5978	1	E															0
final_filtered_vOTUs_10kb_90id_75cov_mhm2_Contig717407210_7	mhm2_Contig717407210	7	5978	6325	1	E															0
final_filtered_vOTUs_10kb_90id_75cov_mhm2_Contig717407210_8	mhm2_Contig717407210	8	6322	6471	1	E															0
final_filtered_vOTUs_10kb_90id_75cov_mhm2_Contig717407210_9	mhm2_Contig717407210	9	6477	6812	1	E															0
final_filtered_vOTUs_10kb_90id_75cov_mhm2_Contig717407210_10	mhm2_Contig717407210	10	6809	7114	1	D										Protein of unknown function (DUF1360) [PF07098.15]					0
final_filtered_vOTUs_10kb_90id_75cov_mhm2_Contig717407210_11	mhm2_Contig717407210	11	7120	9741	1	E															0
final_filtered_vOTUs_10kb_90id_75cov_mhm2_Contig717407210_12	mhm2_Contig717407210	12	9747	10082	1	E															0
final_filtered_vOTUs_10kb_90id_75cov_mhm2_Contig717407210_13	mhm2_Contig717407210	13	10079	12349	1	D										Collagen triple helix repeat (20 copies) [PF01391.22]					0
final_filtered_vOTUs_10kb_90id_75cov_mhm2_Contig717407210_14	mhm2_Contig717407210	14	12363	12527	1	E															0
final_filtered_vOTUs_10kb_90id_75cov_mhm2_Contig717407210_15	mhm2_Contig717407210	15	12527	13672	1	E															0
final_filtered_vOTUs_10kb_90id_75cov_mhm2_Contig717407210_16	mhm2_Contig717407210	16	13617	13910	1	E															0
final_filtered_vOTUs_10kb_90id_75cov_mhm2_Contig717407210_17	mhm2_Contig717407210	17	14016	14288	1	E															0
final_filtered_vOTUs_10kb_90id_75cov_mhm2_Contig717407210_18	mhm2_Contig717407210	18	14378	16162	1	E															0
final_filtered_vOTUs_10kb_90id_75cov_mhm2_Contig717407210_19	mhm2_Contig717407210	19	16215	17903	1	E															0
final_filtered_vOTUs_10kb_90id_75cov_mhm2_Contig717407210_20	mhm2_Contig717407210	20	17946	18851	1	E															0
final_filtered_vOTUs_10kb_90id_75cov_mhm2_Contig717407210_21	mhm2_Contig717407210	21	18861	19739	1	E															0
final_filtered_vOTUs_10kb_90id_75cov_mhm2_Contig717407210_22	mhm2_Contig717407210	22	19769	20500	1	E															0
final_filtered_vOTUs_10kb_90id_75cov_mhm2_Contig717407210_23	mhm2_Contig717407210	23	20524	20880	1	E															0
final_filtered_vOTUs_10kb_90id_75cov_mhm2_Contig717407210_24	mhm2_Contig717407210	24	20880	21413	1	E															0
final_filtered_vOTUs_10kb_90id_75cov_mhm2_Contig717407210_25	mhm2_Contig717407210	25	21410	21868	1	E															0
final_filtered_vOTUs_10kb_90id_75cov_mhm2_Contig717407210_26	mhm2_Contig717407210	26	21878	22240	1	E															0
final_filtered_vOTUs_10kb_90id_75cov_mhm2_Contig717407210_27	mhm2_Contig717407210	27	22285	22575	1	E															0
final_filtered_vOTUs_10kb_90id_75cov_mhm2_Contig717407210_28	mhm2_Contig717407210	28	22572	24767	1	E															0
final_filtered_vOTUs_10kb_90id_75cov_mhm2_Contig717407210_29	mhm2_Contig717407210	29	24764	25669	1	E															0
final_filtered_vOTUs_10kb_90id_75cov_mhm2_Contig717407210_30	mhm2_Contig717407210	30	25669	26838	1	E															0
final_filtered_vOTUs_10kb_90id_75cov_mhm2_Contig717407210_31	mhm2_Contig717407210	31	26842	27882	1	E															0
final_filtered_vOTUs_10kb_90id_75cov_mhm2_Contig717407210_32	mhm2_Contig717407210	32	27888	29432	1	E															0
final_filtered_vOTUs_10kb_90id_75cov_mhm2_Contig717407210_33	mhm2_Contig717407210	33	29440	30417	1	E															0
final_filtered_vOTUs_10kb_90id_75cov_mhm2_Contig717407210_34	mhm2_Contig717407210	34	30417	31532	1	E															0
final_filtered_vOTUs_10kb_90id_75cov_mhm2_Contig717407210_35	mhm2_Contig717407210	35	31532	31840	1	E															0
final_filtered_vOTUs_10kb_90id_75cov_mhm2_Contig717407210_36	mhm2_Contig717407210	36	32313	33749	-1	E															0
final_filtered_vOTUs_10kb_90id_75cov_mhm2_Contig717407210_37	mhm2_Contig717407210	37	33808	34056	1	E															0
final_filtered_vOTUs_10kb_90id_75cov_mhm2_Contig717407210_38	mhm2_Contig717407210	38	34068	34721	1	E															0
final_filtered_vOTUs_10kb_90id_75cov_mhm2_Contig717407210_39	mhm2_Contig717407210	39	34857	35111	1	E															0
final_filtered_vOTUs_10kb_90id_75cov_mhm2_Contig717407210_40	mhm2_Contig717407210	40	35131	35403	1	E															0
final_filtered_vOTUs_10kb_90id_75cov_mhm2_Contig717407210_41	mhm2_Contig717407210	41	35499	36074	1	D										Family of unknown function (DUF6011) [PF19474.3]					0
final_filtered_vOTUs_10kb_90id_75cov_mhm2_Contig717407210_42	mhm2_Contig717407210	42	36263	36487	1	E															0
final_filtered_vOTUs_10kb_90id_75cov_mhm2_Contig717407210_43	mhm2_Contig717407210	43	36487	36672	1	E															0
final_filtered_vOTUs_10kb_90id_75cov_mhm2_Contig717407210_44	mhm2_Contig717407210	44	36753	38558	1	D										SNF2-related domain [PF00176.27]					0
final_filtered_vOTUs_10kb_90id_75cov_mhm2_Contig717407210_45	mhm2_Contig717407210	45	38724	38975	1	E															0
final_filtered_vOTUs_10kb_90id_75cov_mhm2_Contig717407210_46	mhm2_Contig717407210	46	38972	39193	1	E															0
final_filtered_vOTUs_10kb_90id_75cov_mhm2_Contig717407210_47	mhm2_Contig717407210	47	39215	39529	1	E															0
final_filtered_vOTUs_10kb_90id_75cov_mhm2_Contig717407210_48	mhm2_Contig717407210	48	39716	39895	1	E															0
final_filtered_vOTUs_10kb_90id_75cov_mhm2_Contig717407210_49	mhm2_Contig717407210	49	39992	41002	1	D										PD-(D/E)XK nuclease superfamily [PF12705.11]					0
final_filtered_vOTUs_10kb_90id_75cov_mhm2_Contig717407210_50	mhm2_Contig717407210	50	40999	41208	1	E															0
final_filtered_vOTUs_10kb_90id_75cov_mhm2_Contig717407210_51	mhm2_Contig717407210	51	41258	42082	1	D										AAA domain [PF13479.10]					0
final_filtered_vOTUs_10kb_90id_75cov_mhm2_Contig717407210_52	mhm2_Contig717407210	52	42051	42323	1	E															0
final_filtered_vOTUs_10kb_90id_75cov_mhm2_Contig717407210_53	mhm2_Contig717407210	53	42316	42927	1	E															0
final_filtered_vOTUs_10kb_90id_75cov_mhm2_Contig717407210_54	mhm2_Contig717407210	54	42934	43644	1	D										Pyrimidine dimer DNA glycosylase [PF03013.18]					0
final_filtered_vOTUs_10kb_90id_75cov_mhm2_Contig717407210_55	mhm2_Contig717407210	55	43631	43957	1	E															0
final_filtered_vOTUs_10kb_90id_75cov_mhm2_Contig717407210_56	mhm2_Contig717407210	56	44002	44832	1	E															0
final_filtered_vOTUs_10kb_90id_75cov_mhm2_Contig717407210_57	mhm2_Contig717407210	57	44829	45200	1	E															1
final_filtered_vOTUs_10kb_90id_75cov_mhm2_Contig717407210_58	mhm2_Contig717407210	58	45197	45814	1	D										5' nucleotidase, deoxy (Pyrimidine), cytosolic type C protein (NT5C) [PF06941.16]					0
final_filtered_vOTUs_10kb_90id_75cov_mhm2_Contig717407210_59	mhm2_Contig717407210	59	45798	46073	1	E															0
final_filtered_vOTUs_10kb_90id_75cov_mhm2_Contig717407210_60	mhm2_Contig717407210	60	46213	46563	1	D										MazG nucleotide pyrophosphohydrolase domain [PF03819.21]					0
final_filtered_vOTUs_10kb_90id_75cov_mhm2_Contig717407210_61	mhm2_Contig717407210	61	46697	46924	1	E															0
final_filtered_vOTUs_10kb_90id_75cov_mhm2_Contig717407210_62	mhm2_Contig717407210	62	46924	47172	1	E															0
final_filtered_vOTUs_10kb_90id_75cov_mhm2_Contig717407210_63	mhm2_Contig717407210	63	47162	50419	1	D										Bacterial DNA polymerase III alpha NTPase domain [PF07733.16]; Bacterial DNA polymerase III alpha subunit finger domain [PF17657.5]; PHP domain [PF02811.23]; Helix-hairpin-helix motif [PF14579.10]					0
final_filtered_vOTUs_10kb_90id_75cov_mhm2_Contig717407210_64	mhm2_Contig717407210	64	50770	51708	1	C	K03465	thymidylate synthase (FAD) [EC:2.1.1.148]								Thymidylate synthase complementing protein [PF02511.19]					0
final_filtered_vOTUs_10kb_90id_75cov_mhm2_Contig717407210_65	mhm2_Contig717407210	65	51708	52055	1	E															0
final_filtered_vOTUs_10kb_90id_75cov_mhm2_Contig717407210_66	mhm2_Contig717407210	66	52308	52733	1	E															0
final_filtered_vOTUs_10kb_90id_75cov_mhm2_Contig717484571_1	mhm2_Contig717484571	1	3	191	1	E															0
final_filtered_vOTUs_10kb_90id_75cov_mhm2_Contig717484571_2	mhm2_Contig717484571	2	188	391	1	E															0
final_filtered_vOTUs_10kb_90id_75cov_mhm2_Contig717484571_3	mhm2_Contig717484571	3	871	1479	1	E															0
final_filtered_vOTUs_10kb_90id_75cov_mhm2_Contig717484571_4	mhm2_Contig717484571	4	1469	1750	1	E															0
final_filtered_vOTUs_10kb_90id_75cov_mhm2_Contig717484571_5	mhm2_Contig717484571	5	1707	1925	1	E															0
final_filtered_vOTUs_10kb_90id_75cov_mhm2_Contig717484571_6	mhm2_Contig717484571	6	2038	4092	1	D			MER0881538	M43B	MER0881538 - subfamily M43B non-peptidase homologues () [M43.UNB]#M43B#{peptidase unit: 4101-4247}~source R9TM25~	FALSE	0.315	63	1.99e-08	Pectate lyase superfamily protein [PF12708.11]					0
final_filtered_vOTUs_10kb_90id_75cov_mhm2_Contig717484571_7	mhm2_Contig717484571	7	4092	5561	1	C	K06909	phage terminase large subunit													0
final_filtered_vOTUs_10kb_90id_75cov_mhm2_Contig717484571_8	mhm2_Contig717484571	8	5564	7702	1	E															0
final_filtered_vOTUs_10kb_90id_75cov_mhm2_Contig717484571_9	mhm2_Contig717484571	9	7702	7926	1	E															0
final_filtered_vOTUs_10kb_90id_75cov_mhm2_Contig717484571_10	mhm2_Contig717484571	10	7898	8194	1	E															0
final_filtered_vOTUs_10kb_90id_75cov_mhm2_Contig717484571_11	mhm2_Contig717484571	11	8187	10337	1	E															0
final_filtered_vOTUs_10kb_90id_75cov_mhm2_Contig718351315_1	mhm2_Contig718351315	1	3	1166	-1	D										Collagen triple helix repeat (20 copies) [PF01391.22]; Bacterial collagen, middle region [PF15984.9]					0
final_filtered_vOTUs_10kb_90id_75cov_mhm2_Contig718351315_2	mhm2_Contig718351315	2	1731	2708	1	E															0
final_filtered_vOTUs_10kb_90id_75cov_mhm2_Contig718351315_3	mhm2_Contig718351315	3	2834	3577	-1	E															0
final_filtered_vOTUs_10kb_90id_75cov_mhm2_Contig718351315_4	mhm2_Contig718351315	4	3618	3896	1	E															0
final_filtered_vOTUs_10kb_90id_75cov_mhm2_Contig718351315_5	mhm2_Contig718351315	5	3969	5435	1	E															0
final_filtered_vOTUs_10kb_90id_75cov_mhm2_Contig718351315_6	mhm2_Contig718351315	6	5701	6435	-1	D										Deoxynucleoside kinase [PF01712.23]					0
final_filtered_vOTUs_10kb_90id_75cov_mhm2_Contig718351315_7	mhm2_Contig718351315	7	6651	6932	1	E															0
final_filtered_vOTUs_10kb_90id_75cov_mhm2_Contig718351315_8	mhm2_Contig718351315	8	7082	7261	1	E															0
final_filtered_vOTUs_10kb_90id_75cov_mhm2_Contig718351315_9	mhm2_Contig718351315	9	7656	8006	-1	C	K07491	putative transposase													0
final_filtered_vOTUs_10kb_90id_75cov_mhm2_Contig718351315_10	mhm2_Contig718351315	10	8139	8624	1	E															0
final_filtered_vOTUs_10kb_90id_75cov_mhm2_Contig718351315_11	mhm2_Contig718351315	11	8761	10110	1	D			MER0962660	S01C	MER0962660 - subfamily S1C unassigned peptidases (Piscirickettsia salmonis) [S01.UPC]#S01C#{peptidase unit: 82-341}~source U4TJX1~	FALSE	0.28	112	2.49e-24	Trypsin-like peptidase domain [PF13365.10]					0
final_filtered_vOTUs_10kb_90id_75cov_mhm2_Contig718351315_12	mhm2_Contig718351315	12	10427	10591	-1	E															0
final_filtered_vOTUs_10kb_90id_75cov_mhm2_Contig718351315_13	mhm2_Contig718351315	13	10624	10836	-1	E															0
final_filtered_vOTUs_10kb_90id_75cov_mhm2_Contig718351315_14	mhm2_Contig718351315	14	10904	11911	1	D										Poxvirus Late Transcription Factor VLTF3 like [PF04947.18]					0
final_filtered_vOTUs_10kb_90id_75cov_mhm2_Contig718351315_15	mhm2_Contig718351315	15	12356	12994	-1	D										Leucine-rich repeat [PF14580.10]; Leucine Rich repeats (2 copies) [PF12799.11]					0
final_filtered_vOTUs_10kb_90id_75cov_mhm2_Contig718351315_16	mhm2_Contig718351315	16	13051	13554	-1	E															0
final_filtered_vOTUs_10kb_90id_75cov_mhm2_Contig718351315_17	mhm2_Contig718351315	17	13680	14990	1	E															0
final_filtered_vOTUs_10kb_90id_75cov_mhm2_Contig718351315_18	mhm2_Contig718351315	18	15069	15515	-1	E															0
final_filtered_vOTUs_10kb_90id_75cov_mhm2_Contig718351315_19	mhm2_Contig718351315	19	15599	15922	-1	E															0
final_filtered_vOTUs_10kb_90id_75cov_mhm2_Contig718351315_20	mhm2_Contig718351315	20	16125	17513	-1	E															0
final_filtered_vOTUs_10kb_90id_75cov_mhm2_Contig718351315_21	mhm2_Contig718351315	21	17548	18252	1	E															0
final_filtered_vOTUs_10kb_90id_75cov_mhm2_Contig718351315_22	mhm2_Contig718351315	22	18297	19022	-1	C	K01151	deoxyribonuclease IV [EC:3.1.21.2]								Xylose isomerase-like TIM barrel [PF01261.28]					0
final_filtered_vOTUs_10kb_90id_75cov_mhm2_Contig718351315_23	mhm2_Contig718351315	23	19198	20226	-1	E															0
final_filtered_vOTUs_10kb_90id_75cov_mhm2_Contig718351315_24	mhm2_Contig718351315	24	20354	20893	1	E															0
final_filtered_vOTUs_10kb_90id_75cov_mhm2_Contig718351315_25	mhm2_Contig718351315	25	20961	21452	1	E															0
final_filtered_vOTUs_10kb_90id_75cov_mhm2_Contig718351315_26	mhm2_Contig718351315	26	21515	21841	1	E															0
final_filtered_vOTUs_10kb_90id_75cov_mhm2_Contig718351315_27	mhm2_Contig718351315	27	21894	22463	1	E															0
final_filtered_vOTUs_10kb_90id_75cov_mhm2_Contig718351315_28	mhm2_Contig718351315	28	22491	22994	-1	E															0
final_filtered_vOTUs_10kb_90id_75cov_mhm2_Contig718351315_29	mhm2_Contig718351315	29	23026	23445	-1	D										Erv1 / Alr family [PF04777.17]					0
final_filtered_vOTUs_10kb_90id_75cov_mhm2_Contig718351315_30	mhm2_Contig718351315	30	23537	24154	-1	E															0
final_filtered_vOTUs_10kb_90id_75cov_mhm2_Contig718351315_31	mhm2_Contig718351315	31	24244	24834	-1	E															0
final_filtered_vOTUs_10kb_90id_75cov_mhm2_Contig718351315_32	mhm2_Contig718351315	32	24902	25735	-1	E															0
final_filtered_vOTUs_10kb_90id_75cov_mhm2_Contig718351315_33	mhm2_Contig718351315	33	25933	26445	-1	E															0
final_filtered_vOTUs_10kb_90id_75cov_mhm2_Contig718351315_34	mhm2_Contig718351315	34	26842	27042	-1	D										Domain of unknown function (DUF5710) [PF18974.4]					0
final_filtered_vOTUs_10kb_90id_75cov_mhm2_Contig718351315_35	mhm2_Contig718351315	35	27095	27253	1	E															0
final_filtered_vOTUs_10kb_90id_75cov_mhm2_Contig718351315_36	mhm2_Contig718351315	36	27237	27587	1	E															0
final_filtered_vOTUs_10kb_90id_75cov_mhm2_Contig718351315_37	mhm2_Contig718351315	37	27606	27953	1	E															0
final_filtered_vOTUs_10kb_90id_75cov_mhm2_Contig718351315_38	mhm2_Contig718351315	38	27986	28417	1	E															0
final_filtered_vOTUs_10kb_90id_75cov_mhm2_Contig718351315_39	mhm2_Contig718351315	39	28542	28949	1	E															0
final_filtered_vOTUs_10kb_90id_75cov_mhm2_Contig718351315_40	mhm2_Contig718351315	40	29066	29845	1	D			MER0428172	C01A	MER0428172 - xylellain (Aureococcus anophagefferens) [C01.128]#C01A#{peptidase unit: 53-296}~source EGB06181~	FALSE	0.457	201	3e-56	Papain family cysteine protease [PF00112.27]					0
final_filtered_vOTUs_10kb_90id_75cov_mhm2_Contig718351315_41	mhm2_Contig718351315	41	30109	30633	1	E															0
final_filtered_vOTUs_10kb_90id_75cov_mhm2_Contig718351315_42	mhm2_Contig718351315	42	30735	32483	-1	E															0
final_filtered_vOTUs_10kb_90id_75cov_mhm2_Contig718351315_43	mhm2_Contig718351315	43	32652	33857	1	D										ATP dependent DNA ligase domain [PF01068.25]; DNA ligase OB-like domain [PF14743.10]					0
final_filtered_vOTUs_10kb_90id_75cov_mhm2_Contig718351315_44	mhm2_Contig718351315	44	33893	34108	1	E															0
final_filtered_vOTUs_10kb_90id_75cov_mhm2_Contig718351315_45	mhm2_Contig718351315	45	34213	34542	1	E															0
final_filtered_vOTUs_10kb_90id_75cov_mhm2_Contig718351315_46	mhm2_Contig718351315	46	34627	35043	1	E															0
final_filtered_vOTUs_10kb_90id_75cov_mhm2_Contig718351315_47	mhm2_Contig718351315	47	35008	35244	-1	E															0
final_filtered_vOTUs_10kb_90id_75cov_mhm2_Contig718351315_48	mhm2_Contig718351315	48	35269	35688	-1	E															0
final_filtered_vOTUs_10kb_90id_75cov_mhm2_Contig718351315_49	mhm2_Contig718351315	49	35786	36016	1	E															0
final_filtered_vOTUs_10kb_90id_75cov_mhm2_Contig718351315_50	mhm2_Contig718351315	50	36090	36971	-1	E															0
final_filtered_vOTUs_10kb_90id_75cov_mhm2_Contig718351315_51	mhm2_Contig718351315	51	37187	38557	1	E															0
final_filtered_vOTUs_10kb_90id_75cov_mhm2_Contig718351315_52	mhm2_Contig718351315	52	38589	38831	-1	E															0
final_filtered_vOTUs_10kb_90id_75cov_mhm2_Contig718351315_53	mhm2_Contig718351315	53	38853	40046	-1	E															0
final_filtered_vOTUs_10kb_90id_75cov_mhm2_Contig718351315_54	mhm2_Contig718351315	54	40099	41379	1	E															0
final_filtered_vOTUs_10kb_90id_75cov_mhm2_Contig718351315_55	mhm2_Contig718351315	55	41494	42468	-1	E															0
final_filtered_vOTUs_10kb_90id_75cov_mhm2_Contig718351315_56	mhm2_Contig718351315	56	42732	43199	1	E															0
final_filtered_vOTUs_10kb_90id_75cov_mhm2_Contig718351315_57	mhm2_Contig718351315	57	43294	44274	-1	E															0
final_filtered_vOTUs_10kb_90id_75cov_mhm2_Contig718351315_58	mhm2_Contig718351315	58	44441	44683	1	E															0
final_filtered_vOTUs_10kb_90id_75cov_mhm2_Contig718351315_59	mhm2_Contig718351315	59	44703	44936	1	E															0
final_filtered_vOTUs_10kb_90id_75cov_mhm2_Contig718351315_60	mhm2_Contig718351315	60	45354	46328	1	E															0
final_filtered_vOTUs_10kb_90id_75cov_mhm2_Contig718351315_61	mhm2_Contig718351315	61	46380	46790	1	E															0
final_filtered_vOTUs_10kb_90id_75cov_mhm2_Contig718351315_62	mhm2_Contig718351315	62	46884	47294	1	E															0
final_filtered_vOTUs_10kb_90id_75cov_mhm2_Contig718351315_63	mhm2_Contig718351315	63	47461	48576	-1	E															0
final_filtered_vOTUs_10kb_90id_75cov_mhm2_Contig718351315_64	mhm2_Contig718351315	64	48573	49037	-1	E															0
final_filtered_vOTUs_10kb_90id_75cov_mhm2_Contig718351315_65	mhm2_Contig718351315	65	49190	49648	1	E															0
final_filtered_vOTUs_10kb_90id_75cov_mhm2_Contig718351315_66	mhm2_Contig718351315	66	49745	50674	1	E															0
final_filtered_vOTUs_10kb_90id_75cov_mhm2_Contig718351315_67	mhm2_Contig718351315	67	50707	51075	1	E															0
final_filtered_vOTUs_10kb_90id_75cov_mhm2_Contig718351315_68	mhm2_Contig718351315	68	51442	51765	1	E															0
final_filtered_vOTUs_10kb_90id_75cov_mhm2_Contig718351315_69	mhm2_Contig718351315	69	51766	52308	-1	E															0
final_filtered_vOTUs_10kb_90id_75cov_mhm2_Contig718351315_70	mhm2_Contig718351315	70	52395	53027	-1	E															0
final_filtered_vOTUs_10kb_90id_75cov_mhm2_Contig718351315_71	mhm2_Contig718351315	71	53092	53745	-1	E															0
final_filtered_vOTUs_10kb_90id_75cov_mhm2_Contig718351315_72	mhm2_Contig718351315	72	53752	54156	-1	E															0
final_filtered_vOTUs_10kb_90id_75cov_mhm2_Contig718351315_73	mhm2_Contig718351315	73	54258	55298	-1	D										Poly A polymerase regulatory subunit [PF01358.22]					0
final_filtered_vOTUs_10kb_90id_75cov_mhm2_Contig718351315_74	mhm2_Contig718351315	74	55371	56114	-1	E															0
final_filtered_vOTUs_10kb_90id_75cov_mhm2_Contig718351315_75	mhm2_Contig718351315	75	56229	59060	-1	D										RNA polymerase Rpb1, domain 1 [PF04997.16]; RNA polymerase Rpb1, domain 2 [PF00623.24]; RNA polymerase Rpb1, domain 4 [PF05000.21]; RNA polymerase Rpb1, domain 3 [PF04983.22]; RNA polymerase Rpb1, domain 5 [PF04998.21]					0
final_filtered_vOTUs_10kb_90id_75cov_mhm2_Contig718351315_76	mhm2_Contig718351315	76	59342	59467	1	E															0
final_filtered_vOTUs_10kb_90id_75cov_mhm2_Contig718351315_77	mhm2_Contig718351315	77	60185	60790	1	E															0
final_filtered_vOTUs_10kb_90id_75cov_mhm2_Contig718351315_78	mhm2_Contig718351315	78	60850	61539	1	D										Leucine-rich repeat [PF14580.10]; Leucine Rich repeats (2 copies) [PF12799.11]					0
final_filtered_vOTUs_10kb_90id_75cov_mhm2_Contig718351315_79	mhm2_Contig718351315	79	61624	62442	1	E															0
final_filtered_vOTUs_10kb_90id_75cov_mhm2_Contig718351315_80	mhm2_Contig718351315	80	62494	62628	-1	E															0
final_filtered_vOTUs_10kb_90id_75cov_mhm2_Contig718351315_81	mhm2_Contig718351315	81	62751	63401	1	E															0
final_filtered_vOTUs_10kb_90id_75cov_mhm2_Contig718351315_82	mhm2_Contig718351315	82	63423	64244	1	E															0
final_filtered_vOTUs_10kb_90id_75cov_mhm2_Contig718351315_83	mhm2_Contig718351315	83	64361	64744	1	E															0
final_filtered_vOTUs_10kb_90id_75cov_mhm2_Contig718351315_84	mhm2_Contig718351315	84	64791	65486	-1	D										NLI interacting factor-like phosphatase [PF03031.22]					0
final_filtered_vOTUs_10kb_90id_75cov_mhm2_Contig718351315_85	mhm2_Contig718351315	85	65542	66018	-1	E															0
final_filtered_vOTUs_10kb_90id_75cov_mhm2_Contig718351315_86	mhm2_Contig718351315	86	66039	66377	1	E															0
final_filtered_vOTUs_10kb_90id_75cov_mhm2_Contig718351315_87	mhm2_Contig718351315	87	66406	67383	1	D										Leucine-rich repeat [PF14580.10]; Leucine rich repeat [PF13855.10]					0
final_filtered_vOTUs_10kb_90id_75cov_mhm2_Contig718351315_88	mhm2_Contig718351315	88	67532	68038	1	E															0
final_filtered_vOTUs_10kb_90id_75cov_mhm2_Contig718351315_89	mhm2_Contig718351315	89	68289	68624	-1	E															0
final_filtered_vOTUs_10kb_90id_75cov_mhm2_Contig718351315_90	mhm2_Contig718351315	90	68647	69765	-1	D										Phosphorylated CTD interacting factor 1 WW domain [PF12237.12]					0
final_filtered_vOTUs_10kb_90id_75cov_mhm2_Contig718351315_91	mhm2_Contig718351315	91	69928	71394	-1	D										Collagen triple helix repeat (20 copies) [PF01391.22]; Bacterial collagen, middle region [PF15984.9]					0
final_filtered_vOTUs_10kb_90id_75cov_mhm2_Contig718351315_92	mhm2_Contig718351315	92	71414	71752	-1	E															0
final_filtered_vOTUs_10kb_90id_75cov_mhm2_Contig718351315_93	mhm2_Contig718351315	93	71838	74186	-1	D										Protein kinase domain [PF00069.29]; Protein tyrosine and serine/threonine kinase [PF07714.21]; Cyclin, N-terminal domain [PF00134.27]; Kinase-like [PF14531.10]; Lipopolysaccharide core biosynthesis protein (WaaY) [PF06176.15]; Lipopolysaccharide kinase (Kdo/WaaP) family [PF06293.18]					0
final_filtered_vOTUs_10kb_90id_75cov_mhm2_Contig718351315_94	mhm2_Contig718351315	94	74268	75578	-1	E															0
final_filtered_vOTUs_10kb_90id_75cov_mhm2_Contig718351315_95	mhm2_Contig718351315	95	75664	75981	1	E															0
final_filtered_vOTUs_10kb_90id_75cov_mhm2_Contig718351315_96	mhm2_Contig718351315	96	76100	76747	-1	E															0
final_filtered_vOTUs_10kb_90id_75cov_mhm2_Contig718351315_97	mhm2_Contig718351315	97	77114	79333	-1	E															0
final_filtered_vOTUs_10kb_90id_75cov_mhm2_Contig718351315_98	mhm2_Contig718351315	98	79578	80255	1	E															0
final_filtered_vOTUs_10kb_90id_75cov_mhm2_Contig718351315_99	mhm2_Contig718351315	99	80285	81301	1	D										Collagen triple helix repeat (20 copies) [PF01391.22]; Bacterial collagen, middle region [PF15984.9]					0
final_filtered_vOTUs_10kb_90id_75cov_mhm2_Contig718351315_100	mhm2_Contig718351315	100	81449	82948	1	D										Collagen triple helix repeat (20 copies) [PF01391.22]; Bacterial collagen, middle region [PF15984.9]					0
final_filtered_vOTUs_10kb_90id_75cov_mhm2_Contig718351315_101	mhm2_Contig718351315	101	83020	83592	1	E															0
final_filtered_vOTUs_10kb_90id_75cov_mhm2_Contig718351315_102	mhm2_Contig718351315	102	83650	84228	-1	E															0
final_filtered_vOTUs_10kb_90id_75cov_mhm2_Contig718351315_103	mhm2_Contig718351315	103	84370	87651	1	E															0
final_filtered_vOTUs_10kb_90id_75cov_mhm2_Contig718351315_104	mhm2_Contig718351315	104	87751	88395	1	E															0
final_filtered_vOTUs_10kb_90id_75cov_mhm2_Contig718351315_105	mhm2_Contig718351315	105	88470	88808	1	E															0
final_filtered_vOTUs_10kb_90id_75cov_mhm2_Contig718351315_106	mhm2_Contig718351315	106	88892	90925	-1	D										Xrn1 helical domain [PF17846.5]; XRN 5'-3' exonuclease N-terminus [PF03159.22]					0
final_filtered_vOTUs_10kb_90id_75cov_mhm2_Contig718351315_107	mhm2_Contig718351315	107	91031	91675	-1	E															0
final_filtered_vOTUs_10kb_90id_75cov_mhm2_Contig718351315_108	mhm2_Contig718351315	108	91706	92980	1	E															0
final_filtered_vOTUs_10kb_90id_75cov_mhm2_Contig718351315_109	mhm2_Contig718351315	109	93072	93443	-1	E															0
final_filtered_vOTUs_10kb_90id_75cov_mhm2_Contig718351315_110	mhm2_Contig718351315	110	93515	93766	-1	E															0
final_filtered_vOTUs_10kb_90id_75cov_mhm2_Contig718351315_111	mhm2_Contig718351315	111	93782	94054	-1	E															0
final_filtered_vOTUs_10kb_90id_75cov_mhm2_Contig718351315_112	mhm2_Contig718351315	112	94141	94374	1	E															0
final_filtered_vOTUs_10kb_90id_75cov_mhm2_Contig718351315_113	mhm2_Contig718351315	113	94387	94773	-1	E															0
final_filtered_vOTUs_10kb_90id_75cov_mhm2_Contig718351315_114	mhm2_Contig718351315	114	94808	95098	-1	D										Domain of unknown function (DUF4326) [PF14216.10]					0
final_filtered_vOTUs_10kb_90id_75cov_mhm2_Contig718351315_115	mhm2_Contig718351315	115	95114	95728	-1	E															0
final_filtered_vOTUs_10kb_90id_75cov_mhm2_Contig718351315_116	mhm2_Contig718351315	116	95780	96781	1	E															0
final_filtered_vOTUs_10kb_90id_75cov_mhm2_Contig718351315_117	mhm2_Contig718351315	117	96861	97433	1	E															0
final_filtered_vOTUs_10kb_90id_75cov_mhm2_Contig718351315_118	mhm2_Contig718351315	118	97480	98508	-1	D										Leucine-rich repeat [PF14580.10]; Leucine rich repeat [PF13855.10]; Leucine Rich repeats (2 copies) [PF12799.11]; SAP domain [PF02037.31]					0
final_filtered_vOTUs_10kb_90id_75cov_mhm2_Contig718351315_119	mhm2_Contig718351315	119	98587	99117	1	E															0
final_filtered_vOTUs_10kb_90id_75cov_mhm2_Contig718351315_120	mhm2_Contig718351315	120	99134	100051	1	D										Leucine-rich repeat [PF14580.10]; Leucine rich repeat [PF13855.10]; Leucine Rich repeats (2 copies) [PF12799.11]					0
final_filtered_vOTUs_10kb_90id_75cov_mhm2_Contig718351315_121	mhm2_Contig718351315	121	100230	101183	-1	E															0
final_filtered_vOTUs_10kb_90id_75cov_mhm2_Contig718351315_122	mhm2_Contig718351315	122	101377	102789	1	E															0
final_filtered_vOTUs_10kb_90id_75cov_mhm2_Contig718351315_123	mhm2_Contig718351315	123	102818	103624	-1	D										Leucine-rich repeat [PF14580.10]; Leucine rich repeat [PF13855.10]; Leucine Rich repeats (2 copies) [PF12799.11]					0
final_filtered_vOTUs_10kb_90id_75cov_mhm2_Contig718351315_124	mhm2_Contig718351315	124	103669	104460	-1	E															0
final_filtered_vOTUs_10kb_90id_75cov_mhm2_Contig718351315_125	mhm2_Contig718351315	125	104502	105473	1	E															0
final_filtered_vOTUs_10kb_90id_75cov_mhm2_Contig718351315_126	mhm2_Contig718351315	126	105494	105616	-1	E															0
final_filtered_vOTUs_10kb_90id_75cov_mhm2_Contig718351315_127	mhm2_Contig718351315	127	105664	105813	-1	E															0
final_filtered_vOTUs_10kb_90id_75cov_mhm2_Contig718351315_128	mhm2_Contig718351315	128	105824	106147	-1	E															0
final_filtered_vOTUs_10kb_90id_75cov_mhm2_Contig718351315_129	mhm2_Contig718351315	129	106185	106397	-1	E															0
final_filtered_vOTUs_10kb_90id_75cov_mhm2_Contig719162020_1	mhm2_Contig719162020	1	3	452	-1	E															0
final_filtered_vOTUs_10kb_90id_75cov_mhm2_Contig719162020_2	mhm2_Contig719162020	2	452	853	-1	E															0
final_filtered_vOTUs_10kb_90id_75cov_mhm2_Contig719162020_3	mhm2_Contig719162020	3	895	1080	-1	E															0
final_filtered_vOTUs_10kb_90id_75cov_mhm2_Contig719162020_4	mhm2_Contig719162020	4	1019	1243	-1	E															0
final_filtered_vOTUs_10kb_90id_75cov_mhm2_Contig719162020_5	mhm2_Contig719162020	5	1290	1520	1	E															0
final_filtered_vOTUs_10kb_90id_75cov_mhm2_Contig719162020_6	mhm2_Contig719162020	6	1679	1864	1	E															0
final_filtered_vOTUs_10kb_90id_75cov_mhm2_Contig719162020_7	mhm2_Contig719162020	7	1857	2051	1	E															0
final_filtered_vOTUs_10kb_90id_75cov_mhm2_Contig719162020_8	mhm2_Contig719162020	8	2048	2410	1	E															0
final_filtered_vOTUs_10kb_90id_75cov_mhm2_Contig719162020_9	mhm2_Contig719162020	9	2391	2678	1	E															0
final_filtered_vOTUs_10kb_90id_75cov_mhm2_Contig719162020_10	mhm2_Contig719162020	10	2675	2851	1	E															0
final_filtered_vOTUs_10kb_90id_75cov_mhm2_Contig719162020_11	mhm2_Contig719162020	11	2848	3174	1	E															0
final_filtered_vOTUs_10kb_90id_75cov_mhm2_Contig719162020_12	mhm2_Contig719162020	12	3218	4729	1	D										UvrD/REP helicase N-terminal domain [PF00580.25]; Viral (Superfamily 1) RNA helicase [PF01443.22]; UvrD-like helicase C-terminal domain [PF13361.10]; AAA domain [PF13245.10]; UvrD-like helicase C-terminal domain [PF13538.10]					0
final_filtered_vOTUs_10kb_90id_75cov_mhm2_Contig719162020_13	mhm2_Contig719162020	13	4759	5298	1	E															0
final_filtered_vOTUs_10kb_90id_75cov_mhm2_Contig719162020_14	mhm2_Contig719162020	14	5262	5663	1	E															0
final_filtered_vOTUs_10kb_90id_75cov_mhm2_Contig719162020_15	mhm2_Contig719162020	15	5660	5998	1	E															0
final_filtered_vOTUs_10kb_90id_75cov_mhm2_Contig719162020_16	mhm2_Contig719162020	16	5995	6930	1	E															0
final_filtered_vOTUs_10kb_90id_75cov_mhm2_Contig719162020_17	mhm2_Contig719162020	17	6903	7904	1	E															0
final_filtered_vOTUs_10kb_90id_75cov_mhm2_Contig719162020_18	mhm2_Contig719162020	18	7901	8464	1	D										Protein of unknown function (DUF1653) [PF07866.15]					0
final_filtered_vOTUs_10kb_90id_75cov_mhm2_Contig719162020_19	mhm2_Contig719162020	19	8461	8646	1	E															0
final_filtered_vOTUs_10kb_90id_75cov_mhm2_Contig719162020_20	mhm2_Contig719162020	20	8650	9351	-1	E															0
final_filtered_vOTUs_10kb_90id_75cov_mhm2_Contig719162020_21	mhm2_Contig719162020	21	9575	10192	-1	E															0
final_filtered_vOTUs_10kb_90id_75cov_mhm2_Contig719162020_22	mhm2_Contig719162020	22	10216	10620	1	E															0
final_filtered_vOTUs_10kb_90id_75cov_mhm2_Contig719162020_23	mhm2_Contig719162020	23	10620	10847	1	E															0
final_filtered_vOTUs_10kb_90id_75cov_mhm2_Contig719162020_24	mhm2_Contig719162020	24	10853	11377	1	E															0
final_filtered_vOTUs_10kb_90id_75cov_mhm2_Contig719162020_25	mhm2_Contig719162020	25	11340	11573	-1	E															0
final_filtered_vOTUs_10kb_90id_75cov_mhm2_Contig719162020_26	mhm2_Contig719162020	26	11570	11851	-1	E															0
final_filtered_vOTUs_10kb_90id_75cov_mhm2_Contig719162020_27	mhm2_Contig719162020	27	11910	12218	1	E															0
final_filtered_vOTUs_10kb_90id_75cov_mhm2_Contig719162020_28	mhm2_Contig719162020	28	12420	12869	-1	E															0
final_filtered_vOTUs_10kb_90id_75cov_mhm2_Contig719162020_29	mhm2_Contig719162020	29	12866	13051	-1	E															0
final_filtered_vOTUs_10kb_90id_75cov_mhm2_Contig719162020_30	mhm2_Contig719162020	30	13048	13467	-1	E															0
final_filtered_vOTUs_10kb_90id_75cov_mhm2_Contig719162020_31	mhm2_Contig719162020	31	13578	13787	1	E															0
final_filtered_vOTUs_10kb_90id_75cov_mhm2_Contig719162020_32	mhm2_Contig719162020	32	13784	14314	1	E															0
final_filtered_vOTUs_10kb_90id_75cov_mhm2_Contig719162020_33	mhm2_Contig719162020	33	14311	14655	1	E															0
final_filtered_vOTUs_10kb_90id_75cov_mhm2_Contig719162020_34	mhm2_Contig719162020	34	14652	15266	1	C	K03630	DNA repair protein RadC								RadC-like JAB domain [PF04002.19]					0
final_filtered_vOTUs_10kb_90id_75cov_mhm2_Contig719162020_35	mhm2_Contig719162020	35	15266	15667	1	E															0
final_filtered_vOTUs_10kb_90id_75cov_mhm2_Contig719162020_36	mhm2_Contig719162020	36	15670	17328	1	E															0
final_filtered_vOTUs_10kb_90id_75cov_mhm2_Contig719162020_37	mhm2_Contig719162020	37	17345	17515	1	E															0
final_filtered_vOTUs_10kb_90id_75cov_mhm2_Contig719162020_38	mhm2_Contig719162020	38	17553	18650	1	E															0
final_filtered_vOTUs_10kb_90id_75cov_mhm2_Contig719162020_39	mhm2_Contig719162020	39	18647	20290	1	E															0
final_filtered_vOTUs_10kb_90id_75cov_mhm2_Contig719162020_40	mhm2_Contig719162020	40	20551	22239	1	E															0
final_filtered_vOTUs_10kb_90id_75cov_mhm2_Contig719162020_41	mhm2_Contig719162020	41	22354	23721	1	E															0
final_filtered_vOTUs_10kb_90id_75cov_mhm2_Contig719162020_42	mhm2_Contig719162020	42	23810	24415	1	E															0
final_filtered_vOTUs_10kb_90id_75cov_mhm2_Contig719162020_43	mhm2_Contig719162020	43	24419	25303	1	E															0
final_filtered_vOTUs_10kb_90id_75cov_mhm2_Contig719162020_44	mhm2_Contig719162020	44	25300	25542	1	E															0
final_filtered_vOTUs_10kb_90id_75cov_mhm2_Contig719162020_45	mhm2_Contig719162020	45	25542	26237	1	E															0
final_filtered_vOTUs_10kb_90id_75cov_mhm2_Contig719162020_46	mhm2_Contig719162020	46	26265	27446	1	D										Putative peptidoglycan binding domain [PF01471.22]					0
final_filtered_vOTUs_10kb_90id_75cov_mhm2_Contig719162020_47	mhm2_Contig719162020	47	27450	27638	1	E															0
final_filtered_vOTUs_10kb_90id_75cov_mhm2_Contig719162020_48	mhm2_Contig719162020	48	27643	28086	1	E															0
final_filtered_vOTUs_10kb_90id_75cov_mhm2_Contig719162020_49	mhm2_Contig719162020	49	28109	33736	1	D										Collagen triple helix repeat (20 copies) [PF01391.22]; Bacterial collagen, middle region [PF15984.9]					0
final_filtered_vOTUs_10kb_90id_75cov_mhm2_Contig719162020_50	mhm2_Contig719162020	50	33747	36248	1	E															0
final_filtered_vOTUs_10kb_90id_75cov_mhm2_Contig719162020_51	mhm2_Contig719162020	51	36245	36505	1	E															0
final_filtered_vOTUs_10kb_90id_75cov_mhm2_Contig719162020_52	mhm2_Contig719162020	52	36518	36739	1	E															0
final_filtered_vOTUs_10kb_90id_75cov_mhm2_Contig719162020_53	mhm2_Contig719162020	53	36780	37514	1	D										Bacterial collagen, middle region [PF15984.9]					0
final_filtered_vOTUs_10kb_90id_75cov_mhm2_Contig719162020_54	mhm2_Contig719162020	54	37559	39151	1	D										Bacterial protein of unknown function (HtrL_YibB) [PF09612.14]					0
final_filtered_vOTUs_10kb_90id_75cov_mhm2_Contig719162020_55	mhm2_Contig719162020	55	39105	41780	1	D			MER0177083	N10	MER0177083 - family N10 unassigned peptide lyases (Thermus thermophilus) [N10.UPW]#N10#{peptidase unit: 1-439}~source CAJ57173~	FALSE	0.226	120	8.45e-26	Intein splicing domain [PF14890.10]; B12 binding domain [PF02310.23]; Homing endonuclease [PF05204.18]					0
final_filtered_vOTUs_10kb_90id_75cov_mhm2_Contig719162020_56	mhm2_Contig719162020	56	41777	42439	1	E															0
final_filtered_vOTUs_10kb_90id_75cov_mhm2_Contig719162020_57	mhm2_Contig719162020	57	42562	45111	1	D										Bacterial protein of unknown function (HtrL_YibB) [PF09612.14]					0
final_filtered_vOTUs_10kb_90id_75cov_mhm2_Contig719162020_58	mhm2_Contig719162020	58	45216	46205	-1	D										Domain of unknown function (DUF4573) [PF15140.10]					0
final_filtered_vOTUs_10kb_90id_75cov_mhm2_Contig719162020_59	mhm2_Contig719162020	59	46266	46982	-1	D										Domain of unknown function (DUF4573) [PF15140.10]					0
final_filtered_vOTUs_10kb_90id_75cov_mhm2_Contig719162020_60	mhm2_Contig719162020	60	47014	47250	1	E															0
final_filtered_vOTUs_10kb_90id_75cov_mhm2_Contig719162020_61	mhm2_Contig719162020	61	47250	48281	1	D										Glycosyl hydrolases family 16 [PF00722.25]	GH16	xyloglucan:xyloglucosyltransferase (EC 2.4.1.207); keratan-sulfate endo-1,4-beta-galactosidase (EC 3.2.1.103); endo-1,3-beta-glucanase / laminarinase (EC 3.2.1.39); endo-1,3(4)-beta-glucanase (EC 3.2.1.6); licheninase (EC 3.2.1.73); beta-agarase (EC 3.2.1.81); kappa;-carrageenase (EC 3.2.1.83); xyloglucanase (EC 3.2.1.151); endo-beta-1,3-galactanase (EC 3.2.1.181); [retaining] beta-porphyranase (EC 3.2.1.178); hyaluronidase (EC 3.2.1.35); endo-beta-1,4-galactosidase (EC 3.2.1.-); chitin beta-1,6-glucanosyltransferase (EC 2.4.1.-); beta-transglycosidase (EC 2.4.1.-); beta-glycosidase (EC 3.2.1.-); beta-carrageenase (EC 3.2.1.-)	3.2.1.21	GH16.hmm	0
final_filtered_vOTUs_10kb_90id_75cov_mhm2_Contig719162020_62	mhm2_Contig719162020	62	48282	48974	1	E															0
final_filtered_vOTUs_10kb_90id_75cov_mhm2_Contig719162020_63	mhm2_Contig719162020	63	48985	49308	1	E															0
final_filtered_vOTUs_10kb_90id_75cov_mhm2_Contig719162020_64	mhm2_Contig719162020	64	49320	50960	1	D										Collagen triple helix repeat (20 copies) [PF01391.22]; Bacterial collagen, middle region [PF15984.9]					0
final_filtered_vOTUs_10kb_90id_75cov_mhm2_Contig719162020_65	mhm2_Contig719162020	65	51204	52460	1	E															0
final_filtered_vOTUs_10kb_90id_75cov_mhm2_Contig719162020_66	mhm2_Contig719162020	66	52475	53932	1	E															0
final_filtered_vOTUs_10kb_90id_75cov_mhm2_Contig719162020_67	mhm2_Contig719162020	67	53937	54344	1	E															0
final_filtered_vOTUs_10kb_90id_75cov_mhm2_Contig719162020_68	mhm2_Contig719162020	68	54341	54730	-1	E															0
final_filtered_vOTUs_10kb_90id_75cov_mhm2_Contig719162020_69	mhm2_Contig719162020	69	54774	55454	1	E															0
final_filtered_vOTUs_10kb_90id_75cov_mhm2_Contig719162020_70	mhm2_Contig719162020	70	55518	57185	1	E															0
final_filtered_vOTUs_10kb_90id_75cov_mhm2_Contig719162020_71	mhm2_Contig719162020	71	57400	57672	1	E															0
final_filtered_vOTUs_10kb_90id_75cov_mhm2_Contig719162020_72	mhm2_Contig719162020	72	57856	58458	-1	E															0
final_filtered_vOTUs_10kb_90id_75cov_mhm2_Contig719162020_73	mhm2_Contig719162020	73	58490	58726	-1	E															1
final_filtered_vOTUs_10kb_90id_75cov_mhm2_Contig719162020_74	mhm2_Contig719162020	74	58730	59002	-1	E															0
final_filtered_vOTUs_10kb_90id_75cov_mhm2_Contig719162020_75	mhm2_Contig719162020	75	58999	60087	-1	D										Phage integrase family [PF00589.26]; Phage integrase, N-terminal SAM-like domain [PF02899.21]					0
final_filtered_vOTUs_10kb_90id_75cov_mhm2_Contig719162020_76	mhm2_Contig719162020	76	60396	61670	1	E															0
final_filtered_vOTUs_10kb_90id_75cov_mhm2_Contig719162020_77	mhm2_Contig719162020	77	61722	62123	-1	D										YspA, cpYpsA-related SLOG family [PF10686.13]					0
final_filtered_vOTUs_10kb_90id_75cov_mhm2_Contig719162020_78	mhm2_Contig719162020	78	62191	62610	-1	E															0
final_filtered_vOTUs_10kb_90id_75cov_mhm2_Contig719162020_79	mhm2_Contig719162020	79	62610	63446	-1	C	K06223	DNA adenine methylase [EC:2.1.1.72]								D12 class N6 adenine-specific DNA methyltransferase [PF02086.19]					0
final_filtered_vOTUs_10kb_90id_75cov_mhm2_Contig719162020_80	mhm2_Contig719162020	80	63466	63663	-1	E															0
final_filtered_vOTUs_10kb_90id_75cov_mhm2_Contig719162020_81	mhm2_Contig719162020	81	63660	63905	-1	E															0
final_filtered_vOTUs_10kb_90id_75cov_mhm2_Contig719162020_82	mhm2_Contig719162020	82	63940	64107	-1	E															0
final_filtered_vOTUs_10kb_90id_75cov_mhm2_Contig719162020_83	mhm2_Contig719162020	83	64100	64864	-1	E															0
final_filtered_vOTUs_10kb_90id_75cov_mhm2_Contig719162020_84	mhm2_Contig719162020	84	64944	65426	-1	E															0
final_filtered_vOTUs_10kb_90id_75cov_mhm2_Contig719162020_85	mhm2_Contig719162020	85	65428	66576	-1	D										AAA domain [PF13479.10]					0
final_filtered_vOTUs_10kb_90id_75cov_mhm2_Contig719162020_86	mhm2_Contig719162020	86	66576	68159	-1	C	K07496	putative transposase								Putative transposase DNA-binding domain [PF07282.15]					0
final_filtered_vOTUs_10kb_90id_75cov_mhm2_Contig719162020_87	mhm2_Contig719162020	87	68163	69020	-1	C	K03497	ParB family transcriptional regulator, chromosome partitioning protein													0
final_filtered_vOTUs_10kb_90id_75cov_mhm2_Contig719162020_88	mhm2_Contig719162020	88	69067	70149	-1	D										PD-(D/E)XK nuclease superfamily [PF12705.11]					0
final_filtered_vOTUs_10kb_90id_75cov_mhm2_Contig719162020_89	mhm2_Contig719162020	89	70146	70721	-1	E															0
final_filtered_vOTUs_10kb_90id_75cov_mhm2_Contig719162020_90	mhm2_Contig719162020	90	70718	71407	-1	D										Exonuclease [PF00929.28]					0
final_filtered_vOTUs_10kb_90id_75cov_mhm2_Contig719162020_91	mhm2_Contig719162020	91	71505	71675	1	E															0
final_filtered_vOTUs_10kb_90id_75cov_mhm2_Contig719162020_92	mhm2_Contig719162020	92	71672	71839	1	E															0
final_filtered_vOTUs_10kb_90id_75cov_mhm2_Contig719162020_93	mhm2_Contig719162020	93	71839	72078	1	E															0
final_filtered_vOTUs_10kb_90id_75cov_mhm2_Contig719162020_94	mhm2_Contig719162020	94	72063	72314	1	E															0
final_filtered_vOTUs_10kb_90id_75cov_mhm2_Contig719162020_95	mhm2_Contig719162020	95	72345	72560	1	E															0
final_filtered_vOTUs_10kb_90id_75cov_mhm2_Contig719162020_96	mhm2_Contig719162020	96	72557	73834	1	D										AAA domain [PF13604.10]; UvrD-like helicase C-terminal domain [PF13538.10]; AAA domain [PF13245.10]; PIF1-like helicase [PF05970.18]					0
final_filtered_vOTUs_10kb_90id_75cov_mhm2_Contig719162020_97	mhm2_Contig719162020	97	73958	74143	1	E															0
final_filtered_vOTUs_10kb_90id_75cov_mhm2_Contig719162020_98	mhm2_Contig719162020	98	74140	75759	1	D										Type III restriction enzyme, res subunit [PF04851.19]; Helicase conserved C-terminal domain [PF00271.35]; SWI2/SNF2 ATPase [PF18766.5]; DEAD/DEAH box helicase [PF00270.33]					0
final_filtered_vOTUs_10kb_90id_75cov_mhm2_Contig719162020_99	mhm2_Contig719162020	99	75772	75999	1	E															0
final_filtered_vOTUs_10kb_90id_75cov_mhm2_Contig719162020_100	mhm2_Contig719162020	100	75996	76226	1	E															0
final_filtered_vOTUs_10kb_90id_75cov_mhm2_Contig719162020_101	mhm2_Contig719162020	101	76205	76414	1	E															0
final_filtered_vOTUs_10kb_90id_75cov_mhm2_Contig719162020_102	mhm2_Contig719162020	102	76507	76794	1	E															0
final_filtered_vOTUs_10kb_90id_75cov_mhm2_Contig719162020_103	mhm2_Contig719162020	103	76742	77461	1	E															0
final_filtered_vOTUs_10kb_90id_75cov_mhm2_Contig719162020_104	mhm2_Contig719162020	104	77448	77645	1	E															0
final_filtered_vOTUs_10kb_90id_75cov_mhm2_Contig719162020_105	mhm2_Contig719162020	105	77818	78039	1	E															0
final_filtered_vOTUs_10kb_90id_75cov_mhm2_Contig719162020_106	mhm2_Contig719162020	106	78036	78278	1	E															0
final_filtered_vOTUs_10kb_90id_75cov_mhm2_Contig719162020_107	mhm2_Contig719162020	107	78275	78625	1	E															0
final_filtered_vOTUs_10kb_90id_75cov_mhm2_Contig719162020_108	mhm2_Contig719162020	108	78636	79469	-1	C	K06198	competence protein CoiA								Competence protein CoiA-like family [PF06054.15]; Family of unknown function (DUF6035) [PF19500.3]					0
final_filtered_vOTUs_10kb_90id_75cov_mhm2_Contig719162020_109	mhm2_Contig719162020	109	79656	82472	-1	D										Bifunctional DNA primase/polymerase, N-terminal [PF09250.15]					0
final_filtered_vOTUs_10kb_90id_75cov_mhm2_Contig719162020_110	mhm2_Contig719162020	110	82608	82778	1	E															0
final_filtered_vOTUs_10kb_90id_75cov_mhm2_Contig719162020_111	mhm2_Contig719162020	111	82775	82969	1	E															0
final_filtered_vOTUs_10kb_90id_75cov_mhm2_Contig719162020_112	mhm2_Contig719162020	112	82966	83169	1	E															0
final_filtered_vOTUs_10kb_90id_75cov_mhm2_Contig719162020_113	mhm2_Contig719162020	113	83173	83379	1	E															0
final_filtered_vOTUs_10kb_90id_75cov_mhm2_Contig719162020_114	mhm2_Contig719162020	114	83380	83742	1	D										Family of unknown function (DUF6527) [PF20137.3]					0
final_filtered_vOTUs_10kb_90id_75cov_mhm2_Contig719162020_115	mhm2_Contig719162020	115	83666	84220	-1	E															0
final_filtered_vOTUs_10kb_90id_75cov_mhm2_Contig719162020_116	mhm2_Contig719162020	116	84217	84630	-1	D										Protein of unknwon function (DUF3310) [PF11753.12]					0
final_filtered_vOTUs_10kb_90id_75cov_mhm2_Contig719162020_117	mhm2_Contig719162020	117	84632	84802	-1	E															0
final_filtered_vOTUs_10kb_90id_75cov_mhm2_Contig719162020_118	mhm2_Contig719162020	118	85083	85355	1	E															0
final_filtered_vOTUs_10kb_90id_75cov_mhm2_Contig719162020_119	mhm2_Contig719162020	119	85352	85645	1	E															0
final_filtered_vOTUs_10kb_90id_75cov_mhm2_Contig719162020_120	mhm2_Contig719162020	120	85575	85772	-1	E															0
final_filtered_vOTUs_10kb_90id_75cov_mhm2_Contig719162020_121	mhm2_Contig719162020	121	85769	85966	-1	E															0
final_filtered_vOTUs_10kb_90id_75cov_mhm2_Contig719162020_122	mhm2_Contig719162020	122	85989	86246	-1	E															0
final_filtered_vOTUs_10kb_90id_75cov_mhm2_Contig719162020_123	mhm2_Contig719162020	123	86243	86539	-1	E															0
final_filtered_vOTUs_10kb_90id_75cov_mhm2_Contig719162020_124	mhm2_Contig719162020	124	86541	86753	-1	E															0
final_filtered_vOTUs_10kb_90id_75cov_mhm2_Contig719162020_125	mhm2_Contig719162020	125	86750	87040	-1	E															0
final_filtered_vOTUs_10kb_90id_75cov_mhm2_Contig719162020_126	mhm2_Contig719162020	126	87133	87411	1	E															0
final_filtered_vOTUs_10kb_90id_75cov_mhm2_Contig719162020_127	mhm2_Contig719162020	127	87482	87766	1	E															0
final_filtered_vOTUs_10kb_90id_75cov_mhm2_Contig719567406_1	mhm2_Contig719567406	1	2	121	-1	E															0
final_filtered_vOTUs_10kb_90id_75cov_mhm2_Contig719567406_2	mhm2_Contig719567406	2	129	2108	1	C	K21512	terminase, large subunit [EC:3.1.21.4]								Phage terminase large subunit gpA, ATPase domain [PF05876.16]; Terminase large subunit gpA, endonuclease domain [PF20454.2]					0
final_filtered_vOTUs_10kb_90id_75cov_mhm2_Contig719567406_3	mhm2_Contig719567406	3	2108	2566	1	E															0
final_filtered_vOTUs_10kb_90id_75cov_mhm2_Contig719567406_4	mhm2_Contig719567406	4	2556	2789	1	E															0
final_filtered_vOTUs_10kb_90id_75cov_mhm2_Contig719567406_5	mhm2_Contig719567406	5	2900	3457	1	D										Prophage minor tail protein Z (GPZ) [PF06763.15]					0
final_filtered_vOTUs_10kb_90id_75cov_mhm2_Contig719567406_6	mhm2_Contig719567406	6	3457	3552	1	E															0
final_filtered_vOTUs_10kb_90id_75cov_mhm2_Contig719567406_7	mhm2_Contig719567406	7	3549	3935	1	E															0
final_filtered_vOTUs_10kb_90id_75cov_mhm2_Contig719567406_8	mhm2_Contig719567406	8	3935	5557	1	D										Phage portal protein, lambda family [PF05136.17]					0
final_filtered_vOTUs_10kb_90id_75cov_mhm2_Contig719567406_9	mhm2_Contig719567406	9	5554	5724	1	E															0
final_filtered_vOTUs_10kb_90id_75cov_mhm2_Contig719567406_10	mhm2_Contig719567406	10	5705	5905	1	D										Family of unknown function (DUF6582) [PF20223.2]					0
final_filtered_vOTUs_10kb_90id_75cov_mhm2_Contig719567406_11	mhm2_Contig719567406	11	5902	6057	1	E															0
final_filtered_vOTUs_10kb_90id_75cov_mhm2_Contig719567406_12	mhm2_Contig719567406	12	6096	6299	1	E															0
final_filtered_vOTUs_10kb_90id_75cov_mhm2_Contig719567406_13	mhm2_Contig719567406	13	6296	7624	1	C	K21511	capsid assembly protease [EC:3.4.21.-]	MER0063353	S49B	MER0063353 - protein C (bacteriophage lambda) (Methylococcus capsulatus) [S49.003]#S49B#{peptidase unit: 91-286}~source YP_115065~	FALSE	0.551	183	1.2e-47	Peptidase family S49 [PF01343.22]					0
final_filtered_vOTUs_10kb_90id_75cov_mhm2_Contig719567406_14	mhm2_Contig719567406	14	7631	8440	1	D										Bacteriophage lambda head decoration protein D [PF02924.18]					0
final_filtered_vOTUs_10kb_90id_75cov_mhm2_Contig719567406_15	mhm2_Contig719567406	15	8468	9598	1	D										Phage major capsid protein E [PF03864.19]					0
final_filtered_vOTUs_10kb_90id_75cov_mhm2_Contig719567406_16	mhm2_Contig719567406	16	9599	9979	1	E															0
final_filtered_vOTUs_10kb_90id_75cov_mhm2_Contig719567406_17	mhm2_Contig719567406	17	9945	10604	1	E															0
final_filtered_vOTUs_10kb_90id_75cov_mhm2_Contig719567406_18	mhm2_Contig719567406	18	10611	12365	1	E															0
final_filtered_vOTUs_10kb_90id_75cov_mhm2_Contig719567406_19	mhm2_Contig719567406	19	12390	12785	1	D										Phage tail tube protein [PF10618.13]					0
final_filtered_vOTUs_10kb_90id_75cov_mhm2_Contig719567406_20	mhm2_Contig719567406	20	12785	13180	1	D										Phage tail assembly chaperone proteins, E, or 41 or 14 [PF10109.13]					0
final_filtered_vOTUs_10kb_90id_75cov_mhm2_Contig719567406_21	mhm2_Contig719567406	21	13254	14336	1	E															0
final_filtered_vOTUs_10kb_90id_75cov_mhm2_Contig719840720_1	mhm2_Contig719840720	1	3	836	-1	D										Recombination directionality factor-like [PF18897.4]					0
final_filtered_vOTUs_10kb_90id_75cov_mhm2_Contig719840720_2	mhm2_Contig719840720	2	833	1105	-1	D										KTSC domain [PF13619.10]					0
final_filtered_vOTUs_10kb_90id_75cov_mhm2_Contig719840720_3	mhm2_Contig719840720	3	1109	1312	-1	E															0
final_filtered_vOTUs_10kb_90id_75cov_mhm2_Contig719840720_4	mhm2_Contig719840720	4	1324	2148	-1	E															0
final_filtered_vOTUs_10kb_90id_75cov_mhm2_Contig719840720_5	mhm2_Contig719840720	5	2156	2560	-1	E															0
final_filtered_vOTUs_10kb_90id_75cov_mhm2_Contig719840720_6	mhm2_Contig719840720	6	2560	2721	-1	E															0
final_filtered_vOTUs_10kb_90id_75cov_mhm2_Contig719840720_7	mhm2_Contig719840720	7	2721	3134	-1	D										Bacterial regulatory proteins, luxR family [PF00196.23]					0
final_filtered_vOTUs_10kb_90id_75cov_mhm2_Contig719840720_8	mhm2_Contig719840720	8	3125	3373	-1	E															0
final_filtered_vOTUs_10kb_90id_75cov_mhm2_Contig719840720_9	mhm2_Contig719840720	9	3373	3672	-1	E															0
final_filtered_vOTUs_10kb_90id_75cov_mhm2_Contig719840720_10	mhm2_Contig719840720	10	3866	4081	-1	E															0
final_filtered_vOTUs_10kb_90id_75cov_mhm2_Contig719840720_11	mhm2_Contig719840720	11	4062	4553	-1	D										Domain of unknown function (DUF4262) [PF14081.10]					0
final_filtered_vOTUs_10kb_90id_75cov_mhm2_Contig719840720_12	mhm2_Contig719840720	12	4550	4954	-1	E															0
final_filtered_vOTUs_10kb_90id_75cov_mhm2_Contig719840720_13	mhm2_Contig719840720	13	5014	5196	1	E															0
final_filtered_vOTUs_10kb_90id_75cov_mhm2_Contig719840720_14	mhm2_Contig719840720	14	5193	5681	1	E															0
final_filtered_vOTUs_10kb_90id_75cov_mhm2_Contig719840720_15	mhm2_Contig719840720	15	5772	6029	1	E															0
final_filtered_vOTUs_10kb_90id_75cov_mhm2_Contig719840720_16	mhm2_Contig719840720	16	6366	7043	1	D										Resolvase, N terminal domain [PF00239.25]					0
final_filtered_vOTUs_10kb_90id_75cov_mhm2_Contig719840720_17	mhm2_Contig719840720	17	7066	7293	-1	E															0
final_filtered_vOTUs_10kb_90id_75cov_mhm2_Contig719840720_18	mhm2_Contig719840720	18	7290	10898	-1	E															0
final_filtered_vOTUs_10kb_90id_75cov_mhm2_Contig721740174_1	mhm2_Contig721740174	1	2	232	-1	E															0
final_filtered_vOTUs_10kb_90id_75cov_mhm2_Contig721740174_2	mhm2_Contig721740174	2	244	861	1	D										Arm DNA-binding domain [PF13356.10]					0
final_filtered_vOTUs_10kb_90id_75cov_mhm2_Contig721740174_3	mhm2_Contig721740174	3	1015	1239	1	E															0
final_filtered_vOTUs_10kb_90id_75cov_mhm2_Contig721740174_4	mhm2_Contig721740174	4	1639	1842	1	E															0
final_filtered_vOTUs_10kb_90id_75cov_mhm2_Contig721740174_5	mhm2_Contig721740174	5	1888	2109	1	E															0
final_filtered_vOTUs_10kb_90id_75cov_mhm2_Contig721740174_6	mhm2_Contig721740174	6	2116	2736	1	E															0
final_filtered_vOTUs_10kb_90id_75cov_mhm2_Contig721740174_7	mhm2_Contig721740174	7	2831	3883	1	E															0
final_filtered_vOTUs_10kb_90id_75cov_mhm2_Contig721740174_8	mhm2_Contig721740174	8	4189	5376	1	D										Protein of unknown function (DUF3987) [PF13148.10]					0
final_filtered_vOTUs_10kb_90id_75cov_mhm2_Contig721740174_9	mhm2_Contig721740174	9	5363	5971	1	E															0
final_filtered_vOTUs_10kb_90id_75cov_mhm2_Contig721740174_10	mhm2_Contig721740174	10	5981	6289	1	E															0
final_filtered_vOTUs_10kb_90id_75cov_mhm2_Contig721740174_11	mhm2_Contig721740174	11	6324	6992	1	E															0
final_filtered_vOTUs_10kb_90id_75cov_mhm2_Contig721740174_12	mhm2_Contig721740174	12	7078	7305	1	E															0
final_filtered_vOTUs_10kb_90id_75cov_mhm2_Contig721740174_13	mhm2_Contig721740174	13	7468	7809	1	E															0
final_filtered_vOTUs_10kb_90id_75cov_mhm2_Contig721740174_14	mhm2_Contig721740174	14	7806	7922	1	E															0
final_filtered_vOTUs_10kb_90id_75cov_mhm2_Contig721740174_15	mhm2_Contig721740174	15	8170	8718	1	E															0
final_filtered_vOTUs_10kb_90id_75cov_mhm2_Contig721740174_16	mhm2_Contig721740174	16	8998	9468	1	E															0
final_filtered_vOTUs_10kb_90id_75cov_mhm2_Contig721740174_17	mhm2_Contig721740174	17	9527	10015	1	E															0
final_filtered_vOTUs_10kb_90id_75cov_mhm2_Contig721740174_18	mhm2_Contig721740174	18	9970	10248	-1	E															0
final_filtered_vOTUs_10kb_90id_75cov_mhm2_Contig721740174_19	mhm2_Contig721740174	19	10728	11081	1	E															0
final_filtered_vOTUs_10kb_90id_75cov_mhm2_Contig721740174_20	mhm2_Contig721740174	20	11099	11428	-1	C	K03746	DNA-binding protein H-NS								H-NS histone family [PF00816.25]					0
final_filtered_vOTUs_10kb_90id_75cov_mhm2_Contig721740174_21	mhm2_Contig721740174	21	12052	12267	1	E															0
final_filtered_vOTUs_10kb_90id_75cov_mhm2_Contig721797063_1	mhm2_Contig721797063	1	297	554	1	E															0
final_filtered_vOTUs_10kb_90id_75cov_mhm2_Contig721797063_2	mhm2_Contig721797063	2	572	1867	1	C	K01448	N-acetylmuramoyl-L-alanine amidase [EC:3.5.1.28]								N-acetylmuramoyl-L-alanine amidase [PF01520.22]					0
final_filtered_vOTUs_10kb_90id_75cov_mhm2_Contig721797063_3	mhm2_Contig721797063	3	1825	2397	-1	E															0
final_filtered_vOTUs_10kb_90id_75cov_mhm2_Contig721797063_4	mhm2_Contig721797063	4	2507	2707	-1	E															0
final_filtered_vOTUs_10kb_90id_75cov_mhm2_Contig721797063_5	mhm2_Contig721797063	5	2691	2915	-1	E															0
final_filtered_vOTUs_10kb_90id_75cov_mhm2_Contig721797063_6	mhm2_Contig721797063	6	2912	3442	-1	E															0
final_filtered_vOTUs_10kb_90id_75cov_mhm2_Contig721797063_7	mhm2_Contig721797063	7	3470	3715	-1	E															0
final_filtered_vOTUs_10kb_90id_75cov_mhm2_Contig721797063_8	mhm2_Contig721797063	8	3712	3867	-1	E															0
final_filtered_vOTUs_10kb_90id_75cov_mhm2_Contig721797063_9	mhm2_Contig721797063	9	3864	4073	-1	E															0
final_filtered_vOTUs_10kb_90id_75cov_mhm2_Contig721797063_10	mhm2_Contig721797063	10	4276	4455	-1	E															0
final_filtered_vOTUs_10kb_90id_75cov_mhm2_Contig721797063_11	mhm2_Contig721797063	11	4523	4702	-1	E															0
final_filtered_vOTUs_10kb_90id_75cov_mhm2_Contig721797063_12	mhm2_Contig721797063	12	4699	6645	-1	D										DNA polymerase family A [PF00476.24]					0
final_filtered_vOTUs_10kb_90id_75cov_mhm2_Contig721797063_13	mhm2_Contig721797063	13	6744	7439	-1	C	K10026	7-carboxy-7-deazaguanine synthase [EC:4.3.99.3]								4Fe-4S single cluster domain [PF13353.10]; Radical SAM superfamily [PF04055.25]					0
final_filtered_vOTUs_10kb_90id_75cov_mhm2_Contig721797063_14	mhm2_Contig721797063	14	7417	7665	-1	E															0
final_filtered_vOTUs_10kb_90id_75cov_mhm2_Contig721797063_15	mhm2_Contig721797063	15	7679	7789	-1	E															0
final_filtered_vOTUs_10kb_90id_75cov_mhm2_Contig721797063_16	mhm2_Contig721797063	16	7789	8763	-1	E															0
final_filtered_vOTUs_10kb_90id_75cov_mhm2_Contig721797063_17	mhm2_Contig721797063	17	8756	10303	-1	E															0
final_filtered_vOTUs_10kb_90id_75cov_mhm2_Contig721797063_18	mhm2_Contig721797063	18	10315	10650	-1	E															0
final_filtered_vOTUs_10kb_90id_75cov_mhm2_Contig721797063_19	mhm2_Contig721797063	19	10668	11651	-1	E															0
final_filtered_vOTUs_10kb_90id_75cov_mhm2_Contig721797063_20	mhm2_Contig721797063	20	11651	12256	-1	C	K01495	GTP cyclohydrolase IA [EC:3.5.4.16]								GTP cyclohydrolase I [PF01227.26]					0
final_filtered_vOTUs_10kb_90id_75cov_mhm2_Contig721797063_21	mhm2_Contig721797063	21	12249	12623	-1	D										Nucleoside 2-deoxyribosyltransferase [PF05014.19]					0
final_filtered_vOTUs_10kb_90id_75cov_mhm2_Contig721797063_22	mhm2_Contig721797063	22	12620	13069	-1	C	K01737	6-pyruvoyltetrahydropterin/6-carboxytetrahydropterin synthase [EC:4.2.3.12 4.1.2.50]								6-pyruvoyl tetrahydropterin synthase [PF01242.23]					0
final_filtered_vOTUs_10kb_90id_75cov_mhm2_Contig721797063_23	mhm2_Contig721797063	23	13208	14005	-1	C	K06920	7-cyano-7-deazaguanine synthase [EC:6.3.4.20]								Queuosine biosynthesis protein QueC [PF06508.17]					0
final_filtered_vOTUs_10kb_90id_75cov_mhm2_Contig721797063_24	mhm2_Contig721797063	24	14604	15128	-1	E															0
final_filtered_vOTUs_10kb_90id_75cov_mhm2_Contig721797063_25	mhm2_Contig721797063	25	15327	16178	-1	E															0
final_filtered_vOTUs_10kb_90id_75cov_mhm2_Contig721797063_26	mhm2_Contig721797063	26	16239	16334	-1	E															0
final_filtered_vOTUs_10kb_90id_75cov_mhm2_Contig721797063_27	mhm2_Contig721797063	27	16331	16630	-1	D										Superinfection immunity protein [PF14373.10]					0
final_filtered_vOTUs_10kb_90id_75cov_mhm2_Contig721797063_28	mhm2_Contig721797063	28	16698	17168	-1	E															0
final_filtered_vOTUs_10kb_90id_75cov_mhm2_Contig721797063_29	mhm2_Contig721797063	29	17234	18106	-1	E															0
final_filtered_vOTUs_10kb_90id_75cov_mhm2_Contig721797063_30	mhm2_Contig721797063	30	18108	18377	-1	E															0
final_filtered_vOTUs_10kb_90id_75cov_mhm2_Contig721797063_31	mhm2_Contig721797063	31	18408	18665	-1	E															0
final_filtered_vOTUs_10kb_90id_75cov_mhm2_Contig721797063_32	mhm2_Contig721797063	32	18744	19037	-1	E															0
final_filtered_vOTUs_10kb_90id_75cov_mhm2_Contig721797063_33	mhm2_Contig721797063	33	19058	19504	-1	D										Family of unknown function (DUF6884) [PF21818.1]					0
final_filtered_vOTUs_10kb_90id_75cov_mhm2_Contig721797063_34	mhm2_Contig721797063	34	19553	20206	-1	D										Family of unknown function (DUF6011) [PF19474.3]					0
final_filtered_vOTUs_10kb_90id_75cov_mhm2_Contig721797063_35	mhm2_Contig721797063	35	20199	20375	-1	E															0
final_filtered_vOTUs_10kb_90id_75cov_mhm2_Contig721797063_36	mhm2_Contig721797063	36	21245	21670	1	D										VRR-NUC domain [PF08774.15]					0
final_filtered_vOTUs_10kb_90id_75cov_mhm2_Contig721797063_37	mhm2_Contig721797063	37	21618	22220	1	E															0
final_filtered_vOTUs_10kb_90id_75cov_mhm2_Contig721797063_38	mhm2_Contig721797063	38	22217	23203	1	E															0
final_filtered_vOTUs_10kb_90id_75cov_mhm2_Contig722146544_1	mhm2_Contig722146544	1	2	124	1	E															0
final_filtered_vOTUs_10kb_90id_75cov_mhm2_Contig722146544_2	mhm2_Contig722146544	2	117	449	1	E															0
final_filtered_vOTUs_10kb_90id_75cov_mhm2_Contig722146544_3	mhm2_Contig722146544	3	446	688	1	E															0
final_filtered_vOTUs_10kb_90id_75cov_mhm2_Contig722146544_4	mhm2_Contig722146544	4	685	921	1	E															0
final_filtered_vOTUs_10kb_90id_75cov_mhm2_Contig722146544_5	mhm2_Contig722146544	5	921	1292	1	E															0
final_filtered_vOTUs_10kb_90id_75cov_mhm2_Contig722146544_6	mhm2_Contig722146544	6	1289	2122	1	C	K06223	DNA adenine methylase [EC:2.1.1.72]								D12 class N6 adenine-specific DNA methyltransferase [PF02086.19]					0
final_filtered_vOTUs_10kb_90id_75cov_mhm2_Contig722146544_7	mhm2_Contig722146544	7	2119	2343	1	E															0
final_filtered_vOTUs_10kb_90id_75cov_mhm2_Contig722146544_8	mhm2_Contig722146544	8	2346	2678	1	E															0
final_filtered_vOTUs_10kb_90id_75cov_mhm2_Contig722146544_9	mhm2_Contig722146544	9	2678	2908	1	E															0
final_filtered_vOTUs_10kb_90id_75cov_mhm2_Contig722146544_10	mhm2_Contig722146544	10	2905	4632	1	C	K02314	replicative DNA helicase [EC:3.6.4.12]								Virulence-associated protein E-like domain [PF05272.15]; DnaB-like helicase N terminal domain [PF00772.25]					0
final_filtered_vOTUs_10kb_90id_75cov_mhm2_Contig722146544_11	mhm2_Contig722146544	11	4846	5373	1	E															0
final_filtered_vOTUs_10kb_90id_75cov_mhm2_Contig722146544_12	mhm2_Contig722146544	12	5760	6377	1	E															0
final_filtered_vOTUs_10kb_90id_75cov_mhm2_Contig722146544_13	mhm2_Contig722146544	13	6498	7049	1	D										Phage DNA packaging protein Nu1 [PF07471.16]					0
final_filtered_vOTUs_10kb_90id_75cov_mhm2_Contig722146544_14	mhm2_Contig722146544	14	7052	9178	1	D										Phage terminase large subunit gpA, ATPase domain [PF05876.16]; Terminase large subunit gpA, endonuclease domain [PF20454.2]					0
final_filtered_vOTUs_10kb_90id_75cov_mhm2_Contig722146544_15	mhm2_Contig722146544	15	9189	9464	1	D										gpW [PF02831.19]					0
final_filtered_vOTUs_10kb_90id_75cov_mhm2_Contig722146544_16	mhm2_Contig722146544	16	9464	11128	1	D										Phage portal protein, lambda family [PF05136.17]					0
final_filtered_vOTUs_10kb_90id_75cov_mhm2_Contig722146544_17	mhm2_Contig722146544	17	11125	11628	1	D			MER0898041	M50B	MER0898041 - subfamily M50B non-peptidase homologues (Acidihalobacter prosperus) [M50.UNB]#M50B#{peptidase unit: 10-171}~source A0A094NKN4~	FALSE	0.512	156	2.63e-42						0
final_filtered_vOTUs_10kb_90id_75cov_mhm2_Contig722146544_18	mhm2_Contig722146544	18	11618	12424	1	C	K21511	capsid assembly protease [EC:3.4.21.-]	MER1070469	S49B	MER1070469 - subfamily S49B unassigned peptidases (Burkholderia gladioli) [S49.UPB]#S49B#{peptidase unit: 111-291}~source A0A0D5DMQ6~	FALSE	0.724	265	2.58e-78	Peptidase family S49 [PF01343.22]					0
final_filtered_vOTUs_10kb_90id_75cov_mhm2_Contig722146544_19	mhm2_Contig722146544	19	12446	13204	1	E															0
final_filtered_vOTUs_10kb_90id_75cov_mhm2_Contig722146544_20	mhm2_Contig722146544	20	13270	14202	1	D										Bacteriophage lambda head decoration protein D [PF02924.18]					0
final_filtered_vOTUs_10kb_90id_75cov_mhm2_Contig722146544_21	mhm2_Contig722146544	21	14312	15514	1	D										Phage major capsid protein E [PF03864.19]					0
final_filtered_vOTUs_10kb_90id_75cov_mhm2_Contig722146544_22	mhm2_Contig722146544	22	15560	15910	1	E															0
final_filtered_vOTUs_10kb_90id_75cov_mhm2_Contig722146544_23	mhm2_Contig722146544	23	15907	16635	1	E															0
final_filtered_vOTUs_10kb_90id_75cov_mhm2_Contig722146544_24	mhm2_Contig722146544	24	16640	16828	1	D										Protein of unknown function (DUF2635) [PF10948.12]					0
final_filtered_vOTUs_10kb_90id_75cov_mhm2_Contig722146544_25	mhm2_Contig722146544	25	16825	18330	1	E															0
final_filtered_vOTUs_10kb_90id_75cov_mhm2_Contig722146544_26	mhm2_Contig722146544	26	18379	18753	1	D										Phage tail tube protein [PF10618.13]					0
final_filtered_vOTUs_10kb_90id_75cov_mhm2_Contig722146544_27	mhm2_Contig722146544	27	18755	19066	1	E															0
final_filtered_vOTUs_10kb_90id_75cov_mhm2_Contig722146544_28	mhm2_Contig722146544	28	19225	20907	1	E															0
final_filtered_vOTUs_10kb_90id_75cov_mhm2_Contig722146544_29	mhm2_Contig722146544	29	20904	22229	1	D										DNA circularisation protein N-terminus [PF07157.16]					0
final_filtered_vOTUs_10kb_90id_75cov_mhm2_Contig722146544_30	mhm2_Contig722146544	30	22485	22829	1	E															0
final_filtered_vOTUs_10kb_90id_75cov_mhm2_Contig722146544_31	mhm2_Contig722146544	31	22829	23338	1	E															0
final_filtered_vOTUs_10kb_90id_75cov_mhm2_Contig722146544_32	mhm2_Contig722146544	32	23371	23550	1	E															0
final_filtered_vOTUs_10kb_90id_75cov_mhm2_Contig722146544_33	mhm2_Contig722146544	33	23547	23987	-1	E															0
final_filtered_vOTUs_10kb_90id_75cov_mhm2_Contig722146544_34	mhm2_Contig722146544	34	24001	25134	1	D										Mu phage baseplate assembly protein GpP-like, N-terminal [PF21683.1]					0
final_filtered_vOTUs_10kb_90id_75cov_mhm2_Contig722146544_35	mhm2_Contig722146544	35	25131	25742	1	D										Bacteriophage Mu Gp45 spike protein [PF06890.16]					0
final_filtered_vOTUs_10kb_90id_75cov_mhm2_Contig722146544_36	mhm2_Contig722146544	36	25739	26185	1	D										Phage protein GP46 [PF07409.16]					0
final_filtered_vOTUs_10kb_90id_75cov_mhm2_Contig722146544_37	mhm2_Contig722146544	37	26195	27358	1	D										Baseplate J-like protein [PF04865.18]					0
final_filtered_vOTUs_10kb_90id_75cov_mhm2_Contig722146544_38	mhm2_Contig722146544	38	27351	27896	1	D										Bacteriophage Mu-like, Gp48 [PF10076.13]					0
final_filtered_vOTUs_10kb_90id_75cov_mhm2_Contig722146544_39	mhm2_Contig722146544	39	27898	28530	1	E															0
final_filtered_vOTUs_10kb_90id_75cov_mhm2_Contig722146544_40	mhm2_Contig722146544	40	28532	28990	1	D										Phage tail assembly chaperone protein [PF16778.9]					0
final_filtered_vOTUs_10kb_90id_75cov_mhm2_Contig722146544_41	mhm2_Contig722146544	41	29042	29470	1	E															0
final_filtered_vOTUs_10kb_90id_75cov_mhm2_Contig722146544_42	mhm2_Contig722146544	42	29473	31422	1	E															0
final_filtered_vOTUs_10kb_90id_75cov_mhm2_Contig722146544_43	mhm2_Contig722146544	43	31531	32424	1	E															0
final_filtered_vOTUs_10kb_90id_75cov_mhm2_Contig723295213_1	mhm2_Contig723295213	1	2	568	-1	E															0
final_filtered_vOTUs_10kb_90id_75cov_mhm2_Contig723295213_2	mhm2_Contig723295213	2	565	3138	-1	C	K09667	protein O-GlcNAc transferase [EC:2.4.1.255]								Tetratricopeptide repeat [PF13429.10]; MalT-like TPR region [PF17874.5]; Anaphase-promoting complex, cyclosome, subunit 3 [PF12895.11]; Methyltransferase domain [PF13578.10]; Tetratricopeptide repeat [PF13432.10]; TPR repeat [PF13414.10]; Plant specific mitochondrial import receptor subunit TOM20 [PF06552.16]; Tetratricopeptide repeat [PF13371.10]; Tetratricopeptide repeat [PF14559.10]; Tetratricopeptide repeat [PF13424.10]; Domain of Unknown Function (DUF3856) [PF12968.11]; O-methyltransferase [PF01596.21]; Tetratricopeptide repeat [PF13428.10]					0
final_filtered_vOTUs_10kb_90id_75cov_mhm2_Contig723295213_3	mhm2_Contig723295213	3	3154	7803	-1	D										Family 4 Glycosyltransferase in conflict systems [PF20706.1]; Glycosyl transferases group 1 [PF00534.24]; Glycosyl transferases group 1 [PF13692.10]; Glycosyl transferase family 2 [PF00535.30]; Glycosyl transferases group 1 [PF13524.10]; MalT-like TPR region [PF17874.5]; Glycosyltransferase like family 2 [PF13641.10]; Tetratricopeptide repeat [PF13429.10]					0
final_filtered_vOTUs_10kb_90id_75cov_mhm2_Contig723295213_4	mhm2_Contig723295213	4	7941	8357	-1	E															0
final_filtered_vOTUs_10kb_90id_75cov_mhm2_Contig723295213_5	mhm2_Contig723295213	5	8396	9322	-1	D										HEAT repeats [PF13646.10]; Adaptin N terminal region [PF01602.24]					0
final_filtered_vOTUs_10kb_90id_75cov_mhm2_Contig723295213_6	mhm2_Contig723295213	6	9335	15052	-1	D										RHS Repeat [PF05593.18]					0
final_filtered_vOTUs_10kb_90id_75cov_mhm2_Contig723698627_1	mhm2_Contig723698627	1	11	694	-1	E															0
final_filtered_vOTUs_10kb_90id_75cov_mhm2_Contig723698627_2	mhm2_Contig723698627	2	678	1175	-1	D										ParB/Sulfiredoxin domain [PF02195.22]					0
final_filtered_vOTUs_10kb_90id_75cov_mhm2_Contig723698627_3	mhm2_Contig723698627	3	1172	1399	-1	E															0
final_filtered_vOTUs_10kb_90id_75cov_mhm2_Contig723698627_4	mhm2_Contig723698627	4	1475	4861	-1	E															0
final_filtered_vOTUs_10kb_90id_75cov_mhm2_Contig723698627_5	mhm2_Contig723698627	5	4918	5190	-1	E															0
final_filtered_vOTUs_10kb_90id_75cov_mhm2_Contig723698627_6	mhm2_Contig723698627	6	5194	5526	-1	E															0
final_filtered_vOTUs_10kb_90id_75cov_mhm2_Contig723698627_7	mhm2_Contig723698627	7	5719	6663	-1	D										Trypsin-like peptidase domain [PF13365.10]					0
final_filtered_vOTUs_10kb_90id_75cov_mhm2_Contig723698627_8	mhm2_Contig723698627	8	6745	6924	-1	E															0
final_filtered_vOTUs_10kb_90id_75cov_mhm2_Contig723698627_9	mhm2_Contig723698627	9	7198	7392	1	E															0
final_filtered_vOTUs_10kb_90id_75cov_mhm2_Contig723698627_10	mhm2_Contig723698627	10	7503	7772	1	E															0
final_filtered_vOTUs_10kb_90id_75cov_mhm2_Contig723698627_11	mhm2_Contig723698627	11	7869	8564	1	E															0
final_filtered_vOTUs_10kb_90id_75cov_mhm2_Contig723698627_12	mhm2_Contig723698627	12	8577	10700	1	D										AAA domain [PF13481.10]					0
final_filtered_vOTUs_10kb_90id_75cov_mhm2_Contig723698627_13	mhm2_Contig723698627	13	10984	11700	1	E															0
final_filtered_vOTUs_10kb_90id_75cov_mhm2_Contig723698627_14	mhm2_Contig723698627	14	11697	12167	1	D										von Willebrand factor type A domain [PF13768.10]; von Willebrand factor type A domain [PF00092.32]; VWA domain containing CoxE-like protein [PF05762.18]					0
final_filtered_vOTUs_10kb_90id_75cov_mhm2_Contig723698627_15	mhm2_Contig723698627	15	12259	12720	1	E															0
final_filtered_vOTUs_10kb_90id_75cov_mhm2_Contig723698627_16	mhm2_Contig723698627	16	12717	13109	1	E															0
final_filtered_vOTUs_10kb_90id_75cov_mhm2_Contig723698627_17	mhm2_Contig723698627	17	13102	13398	1	E															0
final_filtered_vOTUs_10kb_90id_75cov_mhm2_Contig723698627_18	mhm2_Contig723698627	18	13659	13868	-1	E															0
final_filtered_vOTUs_10kb_90id_75cov_mhm2_Contig723698627_19	mhm2_Contig723698627	19	14339	14695	1	E															0
final_filtered_vOTUs_10kb_90id_75cov_mhm2_Contig723698627_20	mhm2_Contig723698627	20	14929	15330	1	D										HNH endonuclease [PF14279.10]					0
final_filtered_vOTUs_10kb_90id_75cov_mhm2_Contig723698627_21	mhm2_Contig723698627	21	15327	15605	1	E															0
final_filtered_vOTUs_10kb_90id_75cov_mhm2_Contig723698627_22	mhm2_Contig723698627	22	15602	15874	1	E															0
final_filtered_vOTUs_10kb_90id_75cov_mhm2_Contig723698627_23	mhm2_Contig723698627	23	15895	16092	1	E															0
final_filtered_vOTUs_10kb_90id_75cov_mhm2_Contig723698627_24	mhm2_Contig723698627	24	16307	17449	-1	E															0
final_filtered_vOTUs_10kb_90id_75cov_mhm2_Contig723698627_25	mhm2_Contig723698627	25	17446	17826	-1	E															0
final_filtered_vOTUs_10kb_90id_75cov_mhm2_Contig723698627_26	mhm2_Contig723698627	26	17823	20048	-1	E															0
final_filtered_vOTUs_10kb_90id_75cov_mhm2_Contig723698627_27	mhm2_Contig723698627	27	20061	20387	1	E															0
final_filtered_vOTUs_10kb_90id_75cov_mhm2_Contig723698627_28	mhm2_Contig723698627	28	20362	21714	-1	E															0
final_filtered_vOTUs_10kb_90id_75cov_mhm2_Contig723698627_29	mhm2_Contig723698627	29	21714	22613	-1	E															0
final_filtered_vOTUs_10kb_90id_75cov_mhm2_Contig723698627_30	mhm2_Contig723698627	30	22626	23123	-1	E															0
final_filtered_vOTUs_10kb_90id_75cov_mhm2_Contig723698627_31	mhm2_Contig723698627	31	23120	23707	-1	E															0
final_filtered_vOTUs_10kb_90id_75cov_mhm2_Contig723698627_32	mhm2_Contig723698627	32	23676	23843	-1	E															0
final_filtered_vOTUs_10kb_90id_75cov_mhm2_Contig723698627_33	mhm2_Contig723698627	33	23840	25309	-1	E															0
final_filtered_vOTUs_10kb_90id_75cov_mhm2_Contig723698627_34	mhm2_Contig723698627	34	25306	26157	-1	E															0
final_filtered_vOTUs_10kb_90id_75cov_mhm2_Contig723698627_35	mhm2_Contig723698627	35	26321	27337	-1	E															0
final_filtered_vOTUs_10kb_90id_75cov_mhm2_Contig723698627_36	mhm2_Contig723698627	36	27344	28147	-1	E															0
final_filtered_vOTUs_10kb_90id_75cov_mhm2_Contig723698627_37	mhm2_Contig723698627	37	28148	28609	-1	E															0
final_filtered_vOTUs_10kb_90id_75cov_mhm2_Contig723698627_38	mhm2_Contig723698627	38	28613	28963	-1	E															0
final_filtered_vOTUs_10kb_90id_75cov_mhm2_Contig723698627_39	mhm2_Contig723698627	39	29196	29942	-1	E															0
final_filtered_vOTUs_10kb_90id_75cov_mhm2_Contig723698627_40	mhm2_Contig723698627	40	29953	31116	-1	E															0
final_filtered_vOTUs_10kb_90id_75cov_mhm2_Contig723698627_41	mhm2_Contig723698627	41	31267	31488	-1	E															0
final_filtered_vOTUs_10kb_90id_75cov_mhm2_Contig723698627_42	mhm2_Contig723698627	42	31485	32096	-1	E															0
final_filtered_vOTUs_10kb_90id_75cov_mhm2_Contig723698627_43	mhm2_Contig723698627	43	32087	32575	-1	E															0
final_filtered_vOTUs_10kb_90id_75cov_mhm2_Contig723698627_44	mhm2_Contig723698627	44	32714	34240	-1	E															0
final_filtered_vOTUs_10kb_90id_75cov_mhm2_Contig723698627_45	mhm2_Contig723698627	45	34230	35678	-1	E															0
final_filtered_vOTUs_10kb_90id_75cov_mhm2_Contig723698627_46	mhm2_Contig723698627	46	35807	36172	-1	E															0
final_filtered_vOTUs_10kb_90id_75cov_mhm2_Contig724433678_1	mhm2_Contig724433678	1	1	1044	1	D										Phage integrase family [PF00589.26]					0
final_filtered_vOTUs_10kb_90id_75cov_mhm2_Contig724433678_2	mhm2_Contig724433678	2	1239	1820	1	E															0
final_filtered_vOTUs_10kb_90id_75cov_mhm2_Contig724433678_3	mhm2_Contig724433678	3	2418	3617	1	D										Carboxypeptidase regulatory-like domain [PF13620.10]; CarboxypepD_reg-like domain [PF13715.10]					0
final_filtered_vOTUs_10kb_90id_75cov_mhm2_Contig724433678_4	mhm2_Contig724433678	4	3655	3903	-1	E															0
final_filtered_vOTUs_10kb_90id_75cov_mhm2_Contig724433678_5	mhm2_Contig724433678	5	4007	4177	-1	E															0
final_filtered_vOTUs_10kb_90id_75cov_mhm2_Contig724433678_6	mhm2_Contig724433678	6	4167	4682	-1	E															0
final_filtered_vOTUs_10kb_90id_75cov_mhm2_Contig724433678_7	mhm2_Contig724433678	7	4685	4915	-1	E															0
final_filtered_vOTUs_10kb_90id_75cov_mhm2_Contig724433678_8	mhm2_Contig724433678	8	4912	5157	-1	E															0
final_filtered_vOTUs_10kb_90id_75cov_mhm2_Contig724433678_9	mhm2_Contig724433678	9	5154	6224	-1	E															0
final_filtered_vOTUs_10kb_90id_75cov_mhm2_Contig724433678_10	mhm2_Contig724433678	10	6217	7128	-1	D										YqaJ-like viral recombinase domain [PF09588.14]					0
final_filtered_vOTUs_10kb_90id_75cov_mhm2_Contig724433678_11	mhm2_Contig724433678	11	7190	7348	-1	E															0
final_filtered_vOTUs_10kb_90id_75cov_mhm2_Contig724433678_12	mhm2_Contig724433678	12	7345	7587	-1	E															0
final_filtered_vOTUs_10kb_90id_75cov_mhm2_Contig724433678_13	mhm2_Contig724433678	13	8212	8445	1	C	K07733	prophage regulatory protein								Prophage CP4-57 regulatory protein (AlpA) [PF05930.16]					0
final_filtered_vOTUs_10kb_90id_75cov_mhm2_Contig724433678_14	mhm2_Contig724433678	14	8442	9458	1	E															0
final_filtered_vOTUs_10kb_90id_75cov_mhm2_Contig724433678_15	mhm2_Contig724433678	15	9436	9948	1	E															0
final_filtered_vOTUs_10kb_90id_75cov_mhm2_Contig724433678_16	mhm2_Contig724433678	16	9993	10454	1	D										DnaB-like helicase N terminal domain [PF00772.25]					0
final_filtered_vOTUs_10kb_90id_75cov_mhm2_Contig724433678_17	mhm2_Contig724433678	17	10457	10951	1	C	K01160	crossover junction endodeoxyribonuclease RusA [EC:3.1.22.4]													0
final_filtered_vOTUs_10kb_90id_75cov_mhm2_Contig724433678_18	mhm2_Contig724433678	18	10966	11172	1	E															0
final_filtered_vOTUs_10kb_90id_75cov_mhm2_Contig724433678_19	mhm2_Contig724433678	19	11459	11779	1	E															0
final_filtered_vOTUs_10kb_90id_75cov_mhm2_Contig724433678_20	mhm2_Contig724433678	20	11776	12048	1	E															0
final_filtered_vOTUs_10kb_90id_75cov_mhm2_Contig724433678_21	mhm2_Contig724433678	21	12035	12607	1	D										ParB/Sulfiredoxin domain [PF02195.22]					1
final_filtered_vOTUs_10kb_90id_75cov_mhm2_Contig724433678_22	mhm2_Contig724433678	22	12612	13682	1	C	K00558	DNA (cytosine-5)-methyltransferase 1 [EC:2.1.1.37]								C-5 cytosine-specific DNA methylase [PF00145.21]					1
final_filtered_vOTUs_10kb_90id_75cov_mhm2_Contig724433678_23	mhm2_Contig724433678	23	13666	14142	1	D										Phage terminase, small subunit [PF05119.16]					0
final_filtered_vOTUs_10kb_90id_75cov_mhm2_Contig724433678_24	mhm2_Contig724433678	24	14102	15859	1	D										Terminase large subunit, endonuclease domain [PF20441.2]; Terminase large subunit, ATPase domain [PF03354.19]					0
final_filtered_vOTUs_10kb_90id_75cov_mhm2_Contig724433678_25	mhm2_Contig724433678	25	15873	17204	1	D										Phage portal protein [PF04860.16]					0
final_filtered_vOTUs_10kb_90id_75cov_mhm2_Contig724433678_26	mhm2_Contig724433678	26	17209	17925	1	C	K06904	uncharacterized protein	MER0086644	S78	MER0086644 - prohead peptidase (bacteriophage HK97) (Burkholderia phymatum) [S78.001]#S78#{peptidase unit: 24-155}~source EAU97136~	FALSE	0.829	228	5.04e-66	Caudovirus prohead serine protease [PF04586.21]					0
final_filtered_vOTUs_10kb_90id_75cov_mhm2_Contig724433678_27	mhm2_Contig724433678	27	17928	19127	1	D										Phage capsid family [PF05065.17]					0
final_filtered_vOTUs_10kb_90id_75cov_mhm2_Contig724433678_28	mhm2_Contig724433678	28	19141	19695	1	D										Phage gp6-like head-tail connector protein [PF05135.17]					0
final_filtered_vOTUs_10kb_90id_75cov_mhm2_Contig724433678_29	mhm2_Contig724433678	29	19709	20053	1	D										Phage head-tail joining protein [PF05521.15]					0
final_filtered_vOTUs_10kb_90id_75cov_mhm2_Contig724433678_30	mhm2_Contig724433678	30	20050	20547	1	E															0
final_filtered_vOTUs_10kb_90id_75cov_mhm2_Contig724433678_31	mhm2_Contig724433678	31	20550	20909	1	E															0
final_filtered_vOTUs_10kb_90id_75cov_mhm2_Contig724433678_32	mhm2_Contig724433678	32	20906	22111	1	D										Lambda phage tail tube protein, TTP [PF16461.9]; Phage tail tube protein, TTP [PF08813.15]; Phage tail tube, TTP, lambda-like [PF16460.9]					0
final_filtered_vOTUs_10kb_90id_75cov_mhm2_Contig724433678_33	mhm2_Contig724433678	33	22125	22463	1	E															0
final_filtered_vOTUs_10kb_90id_75cov_mhm2_Contig724433678_34	mhm2_Contig724433678	34	22472	22651	1	E															0
final_filtered_vOTUs_10kb_90id_75cov_mhm2_Contig724433678_35	mhm2_Contig724433678	35	22655	24748	1	E															0
final_filtered_vOTUs_10kb_90id_75cov_mhm2_Contig724433678_36	mhm2_Contig724433678	36	24745	25149	1	D										Phage minor tail protein [PF05939.17]					0
final_filtered_vOTUs_10kb_90id_75cov_mhm2_Contig724433678_37	mhm2_Contig724433678	37	25146	25844	1	D										Phage minor tail protein L [PF05100.16]					0
final_filtered_vOTUs_10kb_90id_75cov_mhm2_Contig724433678_38	mhm2_Contig724433678	38	25849	26598	1	D			MER0121692	C40	MER0121692 - family C40 unassigned peptidases (Burkholderia phymatum) [C40.UPW]#C40#{peptidase unit: 117-210}~source YP_001859584~	FALSE	0.804	158	1.35e-41	Prokaryotic homologs of the JAB domain [PF14464.10]; NlpC/P60 family [PF00877.23]					0
final_filtered_vOTUs_10kb_90id_75cov_mhm2_Contig724433678_39	mhm2_Contig724433678	39	26592	27164	1	D										Bacteriophage lambda tail assembly protein I [PF06805.16]					0
final_filtered_vOTUs_10kb_90id_75cov_mhm2_Contig724433678_40	mhm2_Contig724433678	40	27166	30483	1	D										Putative phage tail protein [PF13550.10]					0
final_filtered_vOTUs_10kb_90id_75cov_mhm2_Contig724433678_41	mhm2_Contig724433678	41	30486	31256	1	E															0
final_filtered_vOTUs_10kb_90id_75cov_mhm2_Contig724433678_42	mhm2_Contig724433678	42	31436	31909	-1	E															0
final_filtered_vOTUs_10kb_90id_75cov_mhm2_Contig724433678_43	mhm2_Contig724433678	43	32133	32309	1	E															0
final_filtered_vOTUs_10kb_90id_75cov_mhm2_Contig724433678_44	mhm2_Contig724433678	44	32400	32618	-1	E															0
final_filtered_vOTUs_10kb_90id_75cov_mhm2_Contig724433678_45	mhm2_Contig724433678	45	32974	33384	-1	D										Antirestriction protein [PF03230.17]					0
final_filtered_vOTUs_10kb_90id_75cov_mhm2_Contig724433678_46	mhm2_Contig724433678	46	33420	33638	-1	E															0
final_filtered_vOTUs_10kb_90id_75cov_mhm2_Contig724433678_47	mhm2_Contig724433678	47	33643	33909	-1	E															0
final_filtered_vOTUs_10kb_90id_75cov_mhm2_Contig724433678_48	mhm2_Contig724433678	48	33906	34136	-1	E															0
final_filtered_vOTUs_10kb_90id_75cov_mhm2_Contig724433678_49	mhm2_Contig724433678	49	34157	34597	-1	E															0
final_filtered_vOTUs_10kb_90id_75cov_mhm2_Contig724433678_50	mhm2_Contig724433678	50	34860	35225	-1	E															0
final_filtered_vOTUs_10kb_90id_75cov_mhm2_Contig724433678_51	mhm2_Contig724433678	51	35424	38039	-1	C	K01156	type III restriction enzyme [EC:3.1.21.5]								Type III restriction enzyme, res subunit [PF04851.19]					0
final_filtered_vOTUs_10kb_90id_75cov_mhm2_Contig724433678_52	mhm2_Contig724433678	52	38043	40154	-1	C	K07316	adenine-specific DNA-methyltransferase [EC:2.1.1.72]								DNA methylase [PF01555.22]					0
final_filtered_vOTUs_10kb_90id_75cov_mhm2_Contig724433678_53	mhm2_Contig724433678	53	40741	41550	1	E															0
final_filtered_vOTUs_10kb_90id_75cov_mhm2_Contig725041234_1	mhm2_Contig725041234	1	3	122	-1	E															0
final_filtered_vOTUs_10kb_90id_75cov_mhm2_Contig725041234_2	mhm2_Contig725041234	2	352	2175	-1	C	K02314	replicative DNA helicase [EC:3.6.4.12]								DnaB-like helicase C terminal domain [PF03796.19]; CHC2 zinc finger [PF01807.24]; KaiC [PF06745.17]; AAA domain [PF13481.10]; Toprim-like [PF13155.10]					0
final_filtered_vOTUs_10kb_90id_75cov_mhm2_Contig725041234_3	mhm2_Contig725041234	3	2172	3038	-1	E															0
final_filtered_vOTUs_10kb_90id_75cov_mhm2_Contig725041234_4	mhm2_Contig725041234	4	3040	3213	-1	E															0
final_filtered_vOTUs_10kb_90id_75cov_mhm2_Contig725041234_5	mhm2_Contig725041234	5	3210	3407	-1	E															0
final_filtered_vOTUs_10kb_90id_75cov_mhm2_Contig725041234_6	mhm2_Contig725041234	6	3404	3646	-1	E															0
final_filtered_vOTUs_10kb_90id_75cov_mhm2_Contig725041234_7	mhm2_Contig725041234	7	3765	4628	-1	E															0
final_filtered_vOTUs_10kb_90id_75cov_mhm2_Contig725041234_8	mhm2_Contig725041234	8	4846	5652	1	E															0
final_filtered_vOTUs_10kb_90id_75cov_mhm2_Contig725041234_9	mhm2_Contig725041234	9	5645	6013	1	E															0
final_filtered_vOTUs_10kb_90id_75cov_mhm2_Contig725041234_10	mhm2_Contig725041234	10	6323	7360	1	D										TIR domain [PF13676.10]					0
final_filtered_vOTUs_10kb_90id_75cov_mhm2_Contig725041234_11	mhm2_Contig725041234	11	7320	7541	-1	E															0
final_filtered_vOTUs_10kb_90id_75cov_mhm2_Contig725041234_12	mhm2_Contig725041234	12	7538	7744	-1	E															0
final_filtered_vOTUs_10kb_90id_75cov_mhm2_Contig725041234_13	mhm2_Contig725041234	13	7719	8372	-1	D										Sigma-70 region 2 [PF04542.18]					0
final_filtered_vOTUs_10kb_90id_75cov_mhm2_Contig725041234_14	mhm2_Contig725041234	14	8381	8671	-1	E															0
final_filtered_vOTUs_10kb_90id_75cov_mhm2_Contig725041234_15	mhm2_Contig725041234	15	8739	9131	-1	E															0
final_filtered_vOTUs_10kb_90id_75cov_mhm2_Contig725041234_16	mhm2_Contig725041234	16	9215	9535	-1	E															0
final_filtered_vOTUs_10kb_90id_75cov_mhm2_Contig725041234_17	mhm2_Contig725041234	17	9717	10175	1	E															0
final_filtered_vOTUs_10kb_90id_75cov_mhm2_Contig725311644_1	mhm2_Contig725311644	1	2	190	-1	E															0
final_filtered_vOTUs_10kb_90id_75cov_mhm2_Contig725311644_2	mhm2_Contig725311644	2	380	2674	-1	D										Pectate lyase superfamily protein [PF12708.11]; Head binding [PF09008.14]					0
final_filtered_vOTUs_10kb_90id_75cov_mhm2_Contig725311644_3	mhm2_Contig725311644	3	2679	6026	-1	D										Transglycosylase SLT domain [PF01464.24]					0
final_filtered_vOTUs_10kb_90id_75cov_mhm2_Contig725311644_4	mhm2_Contig725311644	4	6034	7479	-1	E															0
final_filtered_vOTUs_10kb_90id_75cov_mhm2_Contig725311644_5	mhm2_Contig725311644	5	7483	8349	-1	E															0
final_filtered_vOTUs_10kb_90id_75cov_mhm2_Contig725311644_6	mhm2_Contig725311644	6	8352	8852	-1	E															0
final_filtered_vOTUs_10kb_90id_75cov_mhm2_Contig725311644_7	mhm2_Contig725311644	7	8972	9301	-1	E															0
final_filtered_vOTUs_10kb_90id_75cov_mhm2_Contig725311644_8	mhm2_Contig725311644	8	9310	10023	-1	E															0
final_filtered_vOTUs_10kb_90id_75cov_mhm2_Contig725311644_9	mhm2_Contig725311644	9	10020	11471	-1	D										Phage stabilisation protein [PF11134.12]					0
final_filtered_vOTUs_10kb_90id_75cov_mhm2_Contig725311644_10	mhm2_Contig725311644	10	11474	11926	-1	E															0
final_filtered_vOTUs_10kb_90id_75cov_mhm2_Contig725311644_11	mhm2_Contig725311644	11	11928	12257	-1	E															0
final_filtered_vOTUs_10kb_90id_75cov_mhm2_Contig725311644_12	mhm2_Contig725311644	12	12260	12889	-1	E															0
final_filtered_vOTUs_10kb_90id_75cov_mhm2_Contig725311644_13	mhm2_Contig725311644	13	12899	13423	-1	D										P22 tail accessory factor [PF11650.12]					0
final_filtered_vOTUs_10kb_90id_75cov_mhm2_Contig725311644_14	mhm2_Contig725311644	14	13423	13641	-1	E															0
final_filtered_vOTUs_10kb_90id_75cov_mhm2_Contig725311644_15	mhm2_Contig725311644	15	13705	14397	-1	E															0
final_filtered_vOTUs_10kb_90id_75cov_mhm2_Contig725311644_16	mhm2_Contig725311644	16	14410	15672	-1	D										P22 coat protein - gene protein 5 [PF11651.12]					0
final_filtered_vOTUs_10kb_90id_75cov_mhm2_Contig725311644_17	mhm2_Contig725311644	17	15720	16634	-1	D										Bacteriophage, scaffolding protein [PF09306.14]					0
final_filtered_vOTUs_10kb_90id_75cov_mhm2_Contig725311644_18	mhm2_Contig725311644	18	16731	18947	-1	D										Phage P22-like portal protein [PF16510.9]					0
final_filtered_vOTUs_10kb_90id_75cov_mhm2_Contig725311644_19	mhm2_Contig725311644	19	18944	20365	-1	C	K06909	phage terminase large subunit								Phage terminase large subunit [PF04466.17]					0
final_filtered_vOTUs_10kb_90id_75cov_mhm2_Contig725311644_20	mhm2_Contig725311644	20	20362	20751	-1	E															0
final_filtered_vOTUs_10kb_90id_75cov_mhm2_Contig725311644_21	mhm2_Contig725311644	21	20751	20936	-1	E															0
final_filtered_vOTUs_10kb_90id_75cov_mhm2_Contig725311644_22	mhm2_Contig725311644	22	20939	21118	-1	E															0
final_filtered_vOTUs_10kb_90id_75cov_mhm2_Contig725311644_23	mhm2_Contig725311644	23	21115	21597	-1	E															0
final_filtered_vOTUs_10kb_90id_75cov_mhm2_Contig725311644_24	mhm2_Contig725311644	24	21594	21737	-1	E															0
final_filtered_vOTUs_10kb_90id_75cov_mhm2_Contig725311644_25	mhm2_Contig725311644	25	21718	21858	-1	E															0
final_filtered_vOTUs_10kb_90id_75cov_mhm2_Contig725311644_26	mhm2_Contig725311644	26	21911	22516	-1	E															0
final_filtered_vOTUs_10kb_90id_75cov_mhm2_Contig725311644_27	mhm2_Contig725311644	27	22582	22749	-1	E															0
final_filtered_vOTUs_10kb_90id_75cov_mhm2_Contig725311644_28	mhm2_Contig725311644	28	22809	23000	-1	E															0
final_filtered_vOTUs_10kb_90id_75cov_mhm2_Contig725311644_29	mhm2_Contig725311644	29	22997	23494	-1	E															0
final_filtered_vOTUs_10kb_90id_75cov_mhm2_Contig725311644_30	mhm2_Contig725311644	30	23491	23772	-1	D										Domain of unknown function (DUF6378) [PF19905.3]					0
final_filtered_vOTUs_10kb_90id_75cov_mhm2_Contig725311644_31	mhm2_Contig725311644	31	23775	23924	-1	E															0
final_filtered_vOTUs_10kb_90id_75cov_mhm2_Contig725311644_32	mhm2_Contig725311644	32	23979	24257	-1	E															0
final_filtered_vOTUs_10kb_90id_75cov_mhm2_Contig725311644_33	mhm2_Contig725311644	33	24254	24988	-1	E															0
final_filtered_vOTUs_10kb_90id_75cov_mhm2_Contig725311644_34	mhm2_Contig725311644	34	24991	25950	-1	E															0
final_filtered_vOTUs_10kb_90id_75cov_mhm2_Contig725311644_35	mhm2_Contig725311644	35	25943	26464	-1	D										Protein of unknown function (DUF559) [PF04480.16]; REase_MTES_1575 [PF18741.5]					0
final_filtered_vOTUs_10kb_90id_75cov_mhm2_Contig725311644_36	mhm2_Contig725311644	36	26535	26627	-1	E															0
final_filtered_vOTUs_10kb_90id_75cov_mhm2_Contig725311644_37	mhm2_Contig725311644	37	26624	26842	-1	D										Bacterial toxin YdaS [PF15943.9]					0
final_filtered_vOTUs_10kb_90id_75cov_mhm2_Contig725311644_38	mhm2_Contig725311644	38	27006	27185	1	E															0
final_filtered_vOTUs_10kb_90id_75cov_mhm2_Contig725311644_39	mhm2_Contig725311644	39	27185	27358	1	E															0
final_filtered_vOTUs_10kb_90id_75cov_mhm2_Contig725311644_40	mhm2_Contig725311644	40	27351	27671	1	E															0
final_filtered_vOTUs_10kb_90id_75cov_mhm2_Contig725311644_41	mhm2_Contig725311644	41	27664	28050	1	E															0
final_filtered_vOTUs_10kb_90id_75cov_mhm2_Contig725311644_42	mhm2_Contig725311644	42	28043	28261	1	E															0
final_filtered_vOTUs_10kb_90id_75cov_mhm2_Contig725311644_43	mhm2_Contig725311644	43	28263	28499	1	E															0
final_filtered_vOTUs_10kb_90id_75cov_mhm2_Contig725311644_44	mhm2_Contig725311644	44	28781	29287	1	E															0
final_filtered_vOTUs_10kb_90id_75cov_mhm2_Contig726062960_1	mhm2_Contig726062960	1	79	555	-1	E															0
final_filtered_vOTUs_10kb_90id_75cov_mhm2_Contig726062960_2	mhm2_Contig726062960	2	827	2179	-1	E															0
final_filtered_vOTUs_10kb_90id_75cov_mhm2_Contig726062960_3	mhm2_Contig726062960	3	2176	5097	-1	C	K02334	DNA polymerase bacteriophage-type [EC:2.7.7.7]								DNA polymerase family A [PF00476.24]; CHC2 zinc finger [PF01807.24]; Toprim domain [PF13362.10]					0
final_filtered_vOTUs_10kb_90id_75cov_mhm2_Contig726062960_4	mhm2_Contig726062960	4	5165	6067	-1	E															0
final_filtered_vOTUs_10kb_90id_75cov_mhm2_Contig726062960_5	mhm2_Contig726062960	5	6064	6576	-1	E															0
final_filtered_vOTUs_10kb_90id_75cov_mhm2_Contig726062960_6	mhm2_Contig726062960	6	6579	6737	-1	E															0
final_filtered_vOTUs_10kb_90id_75cov_mhm2_Contig726062960_7	mhm2_Contig726062960	7	6734	7039	-1	E															0
final_filtered_vOTUs_10kb_90id_75cov_mhm2_Contig726062960_8	mhm2_Contig726062960	8	7133	7468	-1	E															0
final_filtered_vOTUs_10kb_90id_75cov_mhm2_Contig726062960_9	mhm2_Contig726062960	9	8158	8964	1	E															0
final_filtered_vOTUs_10kb_90id_75cov_mhm2_Contig726062960_10	mhm2_Contig726062960	10	9620	10339	-1	D										Phage integrase family [PF00589.26]					0
final_filtered_vOTUs_10kb_90id_75cov_mhm2_Contig726731346_1	mhm2_Contig726731346	1	255	527	1	E															0
final_filtered_vOTUs_10kb_90id_75cov_mhm2_Contig726731346_2	mhm2_Contig726731346	2	730	1371	1	E															0
final_filtered_vOTUs_10kb_90id_75cov_mhm2_Contig726731346_3	mhm2_Contig726731346	3	1474	1659	1	E															0
final_filtered_vOTUs_10kb_90id_75cov_mhm2_Contig726731346_4	mhm2_Contig726731346	4	1656	2603	1	E															0
final_filtered_vOTUs_10kb_90id_75cov_mhm2_Contig726731346_5	mhm2_Contig726731346	5	2843	4120	1	D										Arm DNA-binding domain [PF13356.10]; Phage integrase family [PF00589.26]					0
final_filtered_vOTUs_10kb_90id_75cov_mhm2_Contig726731346_6	mhm2_Contig726731346	6	4129	4686	1	E															0
final_filtered_vOTUs_10kb_90id_75cov_mhm2_Contig726731346_7	mhm2_Contig726731346	7	4774	5043	1	E															0
final_filtered_vOTUs_10kb_90id_75cov_mhm2_Contig726731346_8	mhm2_Contig726731346	8	5043	5840	1	D										Protein of unknown function (DUF3102) [PF11300.12]					0
final_filtered_vOTUs_10kb_90id_75cov_mhm2_Contig726731346_9	mhm2_Contig726731346	9	5915	6328	1	E															0
final_filtered_vOTUs_10kb_90id_75cov_mhm2_Contig726731346_10	mhm2_Contig726731346	10	6383	7273	1	D										Zincin-like metallopeptidase [PF18818.5]; N-terminal domain of anti-restriction factor ArdC [PF08401.15]					0
final_filtered_vOTUs_10kb_90id_75cov_mhm2_Contig726731346_11	mhm2_Contig726731346	11	7283	7552	1	E															0
final_filtered_vOTUs_10kb_90id_75cov_mhm2_Contig726731346_12	mhm2_Contig726731346	12	7549	8031	1	C	K01159	crossover junction endodeoxyribonuclease RuvC [EC:3.1.22.4]													0
final_filtered_vOTUs_10kb_90id_75cov_mhm2_Contig726731346_13	mhm2_Contig726731346	13	8028	8888	1	E															0
final_filtered_vOTUs_10kb_90id_75cov_mhm2_Contig726731346_14	mhm2_Contig726731346	14	8908	12777	1	C	K02334	DNA polymerase bacteriophage-type [EC:2.7.7.7]								AAA domain [PF13481.10]; DNA polymerase family A [PF00476.24]; Toprim-like [PF13155.10]; Toprim domain [PF13362.10]					0
final_filtered_vOTUs_10kb_90id_75cov_mhm2_Contig726731346_15	mhm2_Contig726731346	15	12774	12905	1	E															0
final_filtered_vOTUs_10kb_90id_75cov_mhm2_Contig726731346_16	mhm2_Contig726731346	16	13247	13657	1	E															0
final_filtered_vOTUs_10kb_90id_75cov_mhm2_Contig726731346_17	mhm2_Contig726731346	17	13654	15096	1	D										Terminase large subunit, ATPase domain [PF03354.19]; Terminase large subunit, T4likevirus-type, N-terminal [PF03237.19]					0
final_filtered_vOTUs_10kb_90id_75cov_mhm2_Contig726731346_18	mhm2_Contig726731346	18	15360	15566	1	E															0
final_filtered_vOTUs_10kb_90id_75cov_mhm2_Contig727612722_1	mhm2_Contig727612722	1	3	485	-1	E															0
final_filtered_vOTUs_10kb_90id_75cov_mhm2_Contig727612722_2	mhm2_Contig727612722	2	489	680	-1	E															0
final_filtered_vOTUs_10kb_90id_75cov_mhm2_Contig727612722_3	mhm2_Contig727612722	3	649	1338	-1	E															0
final_filtered_vOTUs_10kb_90id_75cov_mhm2_Contig727612722_4	mhm2_Contig727612722	4	1463	2443	-1	E															0
final_filtered_vOTUs_10kb_90id_75cov_mhm2_Contig727612722_5	mhm2_Contig727612722	5	2488	2973	-1	E															0
final_filtered_vOTUs_10kb_90id_75cov_mhm2_Contig727612722_6	mhm2_Contig727612722	6	2975	3703	-1	E															0
final_filtered_vOTUs_10kb_90id_75cov_mhm2_Contig727612722_7	mhm2_Contig727612722	7	3703	4581	-1	E															0
final_filtered_vOTUs_10kb_90id_75cov_mhm2_Contig727612722_8	mhm2_Contig727612722	8	4581	5288	-1	E															0
final_filtered_vOTUs_10kb_90id_75cov_mhm2_Contig727612722_9	mhm2_Contig727612722	9	5288	6511	-1	E															0
final_filtered_vOTUs_10kb_90id_75cov_mhm2_Contig727612722_10	mhm2_Contig727612722	10	6613	6939	-1	E															0
final_filtered_vOTUs_10kb_90id_75cov_mhm2_Contig727612722_11	mhm2_Contig727612722	11	6945	7769	-1	E															0
final_filtered_vOTUs_10kb_90id_75cov_mhm2_Contig727612722_12	mhm2_Contig727612722	12	7780	9261	-1	E															0
final_filtered_vOTUs_10kb_90id_75cov_mhm2_Contig727612722_13	mhm2_Contig727612722	13	9367	10404	-1	E															0
final_filtered_vOTUs_10kb_90id_75cov_mhm2_Contig727612722_14	mhm2_Contig727612722	14	10448	11290	-1	E															0
final_filtered_vOTUs_10kb_90id_75cov_mhm2_Contig727612722_15	mhm2_Contig727612722	15	11290	12519	-1	E															0
final_filtered_vOTUs_10kb_90id_75cov_mhm2_Contig727612722_16	mhm2_Contig727612722	16	12523	12690	-1	E															0
final_filtered_vOTUs_10kb_90id_75cov_mhm2_Contig727612722_17	mhm2_Contig727612722	17	12704	13324	-1	E															0
final_filtered_vOTUs_10kb_90id_75cov_mhm2_Contig727612722_18	mhm2_Contig727612722	18	13472	13795	-1	E															0
final_filtered_vOTUs_10kb_90id_75cov_mhm2_Contig727612722_19	mhm2_Contig727612722	19	13770	20582	-1	D										Large polyvalent protein-associated domain 1 [PF18796.5]					0
final_filtered_vOTUs_10kb_90id_75cov_mhm2_Contig727612722_20	mhm2_Contig727612722	20	20579	26110	-1	E															0
final_filtered_vOTUs_10kb_90id_75cov_mhm2_Contig727612722_21	mhm2_Contig727612722	21	26107	28161	-1	D										2'-5' RNA ligase superfamily [PF13563.10]					0
final_filtered_vOTUs_10kb_90id_75cov_mhm2_Contig727612722_22	mhm2_Contig727612722	22	28168	29397	-1	D										Protein of unknwon function (DUF3008) [PF11450.12]					1
final_filtered_vOTUs_10kb_90id_75cov_mhm2_Contig727612722_23	mhm2_Contig727612722	23	29435	30319	-1	E															0
final_filtered_vOTUs_10kb_90id_75cov_mhm2_Contig727612722_24	mhm2_Contig727612722	24	30297	30590	-1	E															0
final_filtered_vOTUs_10kb_90id_75cov_mhm2_Contig727612722_25	mhm2_Contig727612722	25	30603	31325	-1	E															0
final_filtered_vOTUs_10kb_90id_75cov_mhm2_Contig727612722_26	mhm2_Contig727612722	26	31338	31703	-1	E															0
final_filtered_vOTUs_10kb_90id_75cov_mhm2_Contig727612722_27	mhm2_Contig727612722	27	31703	32119	-1	E															0
final_filtered_vOTUs_10kb_90id_75cov_mhm2_Contig727612722_28	mhm2_Contig727612722	28	32130	39929	-1	D										Repeat of unknown function (DUF5907) [PF19264.3]					0
final_filtered_vOTUs_10kb_90id_75cov_mhm2_Contig727612722_29	mhm2_Contig727612722	29	39936	40289	-1	E															0
final_filtered_vOTUs_10kb_90id_75cov_mhm2_Contig727612722_30	mhm2_Contig727612722	30	40286	42334	-1	E															0
final_filtered_vOTUs_10kb_90id_75cov_mhm2_Contig727612722_31	mhm2_Contig727612722	31	42366	42791	-1	E															0
final_filtered_vOTUs_10kb_90id_75cov_mhm2_Contig727612722_32	mhm2_Contig727612722	32	42801	43055	-1	D										Zinc ribbon domain [PF09723.14]					0
final_filtered_vOTUs_10kb_90id_75cov_mhm2_Contig727612722_33	mhm2_Contig727612722	33	43374	43721	-1	E															0
final_filtered_vOTUs_10kb_90id_75cov_mhm2_Contig727612722_34	mhm2_Contig727612722	34	43721	44023	-1	C	K06884	uncharacterized protein								Small hydrophilic plant seed protein [PF00477.21]					0
final_filtered_vOTUs_10kb_90id_75cov_mhm2_Contig727612722_35	mhm2_Contig727612722	35	44042	45097	-1	D										Toprim-like [PF13155.10]; Toprim domain [PF13362.10]					1
final_filtered_vOTUs_10kb_90id_75cov_mhm2_Contig727612722_36	mhm2_Contig727612722	36	45094	45432	-1	E															0
final_filtered_vOTUs_10kb_90id_75cov_mhm2_Contig727612722_37	mhm2_Contig727612722	37	45429	45650	-1	E															0
final_filtered_vOTUs_10kb_90id_75cov_mhm2_Contig727612722_38	mhm2_Contig727612722	38	45604	45939	-1	E															0
final_filtered_vOTUs_10kb_90id_75cov_mhm2_Contig727612722_39	mhm2_Contig727612722	39	45897	46367	-1	D										Cytidine and deoxycytidylate deaminase zinc-binding region [PF00383.27]					0
final_filtered_vOTUs_10kb_90id_75cov_mhm2_Contig727612722_40	mhm2_Contig727612722	40	46358	46864	-1	D										HNH endonuclease [PF13392.10]					0
final_filtered_vOTUs_10kb_90id_75cov_mhm2_Contig727612722_41	mhm2_Contig727612722	41	46866	47522	-1	E															0
final_filtered_vOTUs_10kb_90id_75cov_mhm2_Contig727612722_42	mhm2_Contig727612722	42	47662	47991	-1	E															0
final_filtered_vOTUs_10kb_90id_75cov_mhm2_Contig727612722_43	mhm2_Contig727612722	43	47975	48592	-1	E															0
final_filtered_vOTUs_10kb_90id_75cov_mhm2_Contig727612722_44	mhm2_Contig727612722	44	48640	48927	-1	E															0
final_filtered_vOTUs_10kb_90id_75cov_mhm2_Contig727612722_45	mhm2_Contig727612722	45	48924	49478	-1	E															0
final_filtered_vOTUs_10kb_90id_75cov_mhm2_Contig727612722_46	mhm2_Contig727612722	46	49475	49726	-1	E															0
final_filtered_vOTUs_10kb_90id_75cov_mhm2_Contig727612722_47	mhm2_Contig727612722	47	51186	51521	-1	E															0
final_filtered_vOTUs_10kb_90id_75cov_mhm2_Contig727612722_48	mhm2_Contig727612722	48	51573	51860	-1	E															0
final_filtered_vOTUs_10kb_90id_75cov_mhm2_Contig727612722_49	mhm2_Contig727612722	49	51857	52168	-1	E															0
final_filtered_vOTUs_10kb_90id_75cov_mhm2_Contig727612722_50	mhm2_Contig727612722	50	52165	53043	-1	E															0
final_filtered_vOTUs_10kb_90id_75cov_mhm2_Contig727612722_51	mhm2_Contig727612722	51	53240	53992	-1	E															0
final_filtered_vOTUs_10kb_90id_75cov_mhm2_Contig727612722_52	mhm2_Contig727612722	52	53979	54257	-1	E															0
final_filtered_vOTUs_10kb_90id_75cov_mhm2_Contig727612722_53	mhm2_Contig727612722	53	54257	54394	-1	E															0
final_filtered_vOTUs_10kb_90id_75cov_mhm2_Contig727612722_54	mhm2_Contig727612722	54	54351	55370	-1	E															0
final_filtered_vOTUs_10kb_90id_75cov_mhm2_Contig727612722_55	mhm2_Contig727612722	55	55712	56023	-1	E															0
final_filtered_vOTUs_10kb_90id_75cov_mhm2_Contig727612722_56	mhm2_Contig727612722	56	55965	56201	-1	E															0
final_filtered_vOTUs_10kb_90id_75cov_mhm2_Contig727612722_57	mhm2_Contig727612722	57	56234	56935	-1	E															0
final_filtered_vOTUs_10kb_90id_75cov_mhm2_Contig727612722_58	mhm2_Contig727612722	58	57354	59417	-1	E															0
final_filtered_vOTUs_10kb_90id_75cov_mhm2_Contig727612722_59	mhm2_Contig727612722	59	60775	62214	-1	D										Helix-turn-helix domain [PF12844.11]; Helix-turn-helix [PF01381.26]					0
final_filtered_vOTUs_10kb_90id_75cov_mhm2_Contig727612722_60	mhm2_Contig727612722	60	62568	63056	-1	E															0
final_filtered_vOTUs_10kb_90id_75cov_mhm2_Contig727612722_61	mhm2_Contig727612722	61	63053	63676	-1	E															0
final_filtered_vOTUs_10kb_90id_75cov_mhm2_Contig727612722_62	mhm2_Contig727612722	62	63666	64448	-1	E															0
final_filtered_vOTUs_10kb_90id_75cov_mhm2_Contig727612722_63	mhm2_Contig727612722	63	64662	65006	-1	E															0
final_filtered_vOTUs_10kb_90id_75cov_mhm2_Contig727612722_64	mhm2_Contig727612722	64	64969	65376	-1	E															0
final_filtered_vOTUs_10kb_90id_75cov_mhm2_Contig727612722_65	mhm2_Contig727612722	65	65373	66080	-1	E															0
final_filtered_vOTUs_10kb_90id_75cov_mhm2_Contig727612722_66	mhm2_Contig727612722	66	66168	67334	-1	C	K07486	transposase													0
final_filtered_vOTUs_10kb_90id_75cov_mhm2_Contig727612722_67	mhm2_Contig727612722	67	67536	68426	-1	D										DNA methylase [PF01555.22]					0
final_filtered_vOTUs_10kb_90id_75cov_mhm2_Contig727612722_68	mhm2_Contig727612722	68	68614	69042	-1	E															0
final_filtered_vOTUs_10kb_90id_75cov_mhm2_Contig727612722_69	mhm2_Contig727612722	69	69142	69264	-1	E															0
final_filtered_vOTUs_10kb_90id_75cov_mhm2_Contig727612722_70	mhm2_Contig727612722	70	69261	69593	-1	E															0
final_filtered_vOTUs_10kb_90id_75cov_mhm2_Contig727612722_71	mhm2_Contig727612722	71	69577	69738	-1	E															0
final_filtered_vOTUs_10kb_90id_75cov_mhm2_Contig727612722_72	mhm2_Contig727612722	72	69735	70046	-1	E															0
final_filtered_vOTUs_10kb_90id_75cov_mhm2_Contig727612722_73	mhm2_Contig727612722	73	70043	70309	-1	E															0
final_filtered_vOTUs_10kb_90id_75cov_mhm2_Contig727612722_74	mhm2_Contig727612722	74	70447	70677	-1	E															0
final_filtered_vOTUs_10kb_90id_75cov_mhm2_Contig727612722_75	mhm2_Contig727612722	75	70667	71098	-1	E															0
final_filtered_vOTUs_10kb_90id_75cov_mhm2_Contig727612722_76	mhm2_Contig727612722	76	71124	71630	-1	E															0
final_filtered_vOTUs_10kb_90id_75cov_mhm2_Contig727612722_77	mhm2_Contig727612722	77	71632	71820	-1	E															0
final_filtered_vOTUs_10kb_90id_75cov_mhm2_Contig727612722_78	mhm2_Contig727612722	78	71963	72295	-1	D										MazG nucleotide pyrophosphohydrolase domain [PF03819.21]					0
final_filtered_vOTUs_10kb_90id_75cov_mhm2_Contig727612722_79	mhm2_Contig727612722	79	72292	72675	-1	E															0
final_filtered_vOTUs_10kb_90id_75cov_mhm2_Contig727612722_80	mhm2_Contig727612722	80	72629	72928	-1	E															0
final_filtered_vOTUs_10kb_90id_75cov_mhm2_Contig727612722_81	mhm2_Contig727612722	81	72925	73077	-1	E															0
final_filtered_vOTUs_10kb_90id_75cov_mhm2_Contig727612722_82	mhm2_Contig727612722	82	73094	74323	-1	E															0
final_filtered_vOTUs_10kb_90id_75cov_mhm2_Contig727612722_83	mhm2_Contig727612722	83	74320	76419	-1	E															0
final_filtered_vOTUs_10kb_90id_75cov_mhm2_Contig727612722_84	mhm2_Contig727612722	84	76559	77356	-1	D										DNA methylase [PF01555.22]					0
final_filtered_vOTUs_10kb_90id_75cov_mhm2_Contig727612722_85	mhm2_Contig727612722	85	77356	78498	-1	E															0
final_filtered_vOTUs_10kb_90id_75cov_mhm2_Contig727612722_86	mhm2_Contig727612722	86	78626	79306	-1	D										DNA N-6-adenine-methyltransferase (Dam) [PF05869.15]					0
final_filtered_vOTUs_10kb_90id_75cov_mhm2_Contig727612722_87	mhm2_Contig727612722	87	79324	81309	-1	D										DNA polymerase family A [PF00476.24]; 3'-5' exonuclease [PF01612.24]					0
final_filtered_vOTUs_10kb_90id_75cov_mhm2_Contig727612722_88	mhm2_Contig727612722	88	81306	81548	-1	E															0
final_filtered_vOTUs_10kb_90id_75cov_mhm2_Contig727612722_89	mhm2_Contig727612722	89	81535	83577	-1	E															0
final_filtered_vOTUs_10kb_90id_75cov_mhm2_Contig727612722_90	mhm2_Contig727612722	90	83574	84095	-1	E															0
final_filtered_vOTUs_10kb_90id_75cov_mhm2_Contig727612722_91	mhm2_Contig727612722	91	84085	85479	-1	C	K02314	replicative DNA helicase [EC:3.6.4.12]								DnaB-like helicase C terminal domain [PF03796.19]; DnaB-like helicase N terminal domain [PF00772.25]; KaiC [PF06745.17]; recA bacterial DNA recombination protein [PF00154.25]					0
final_filtered_vOTUs_10kb_90id_75cov_mhm2_Contig727612722_92	mhm2_Contig727612722	92	85476	86546	-1	E															0
final_filtered_vOTUs_10kb_90id_75cov_mhm2_Contig727612722_93	mhm2_Contig727612722	93	86720	86968	-1	E															0
final_filtered_vOTUs_10kb_90id_75cov_mhm2_Contig727612722_94	mhm2_Contig727612722	94	87051	87821	1	D										Protein of unknown function (DUF2997) [PF11211.12]					0
final_filtered_vOTUs_10kb_90id_75cov_mhm2_Contig727612722_95	mhm2_Contig727612722	95	87851	89770	1	D										ATPase family associated with various cellular activities (AAA) [PF00004.33]					0
final_filtered_vOTUs_10kb_90id_75cov_mhm2_Contig727612722_96	mhm2_Contig727612722	96	89767	90228	1	E															0
final_filtered_vOTUs_10kb_90id_75cov_mhm2_Contig727612722_97	mhm2_Contig727612722	97	90233	91699	1	E															0
final_filtered_vOTUs_10kb_90id_75cov_mhm2_Contig727612722_98	mhm2_Contig727612722	98	91696	92145	1	E															0
final_filtered_vOTUs_10kb_90id_75cov_mhm2_Contig727612722_99	mhm2_Contig727612722	99	92752	92931	1	E															0
final_filtered_vOTUs_10kb_90id_75cov_mhm2_Contig727612722_100	mhm2_Contig727612722	100	92931	93299	1	E															0
final_filtered_vOTUs_10kb_90id_75cov_mhm2_Contig727612722_101	mhm2_Contig727612722	101	93363	93551	1	E															0
final_filtered_vOTUs_10kb_90id_75cov_mhm2_Contig727612722_102	mhm2_Contig727612722	102	93557	94333	1	D										Family of unknown function (DUF6011) [PF19474.3]					0
final_filtered_vOTUs_10kb_90id_75cov_mhm2_Contig727612722_103	mhm2_Contig727612722	103	94527	94811	1	E															0
final_filtered_vOTUs_10kb_90id_75cov_mhm2_Contig727612722_104	mhm2_Contig727612722	104	94811	95068	1	E															0
final_filtered_vOTUs_10kb_90id_75cov_mhm2_Contig727612722_105	mhm2_Contig727612722	105	95058	95306	1	E															0
final_filtered_vOTUs_10kb_90id_75cov_mhm2_Contig727612722_106	mhm2_Contig727612722	106	95312	95608	1	E															0
final_filtered_vOTUs_10kb_90id_75cov_mhm2_Contig727612722_107	mhm2_Contig727612722	107	95622	95981	1	E															0
final_filtered_vOTUs_10kb_90id_75cov_mhm2_Contig727612722_108	mhm2_Contig727612722	108	95957	96253	1	E															0
final_filtered_vOTUs_10kb_90id_75cov_mhm2_Contig727612722_109	mhm2_Contig727612722	109	96253	96471	1	E															0
final_filtered_vOTUs_10kb_90id_75cov_mhm2_Contig727612722_110	mhm2_Contig727612722	110	96588	96851	1	E															0
final_filtered_vOTUs_10kb_90id_75cov_mhm2_Contig727612722_111	mhm2_Contig727612722	111	96907	97119	1	E															0
final_filtered_vOTUs_10kb_90id_75cov_mhm2_Contig727612722_112	mhm2_Contig727612722	112	97119	97436	1	E															0
final_filtered_vOTUs_10kb_90id_75cov_mhm2_Contig727612722_113	mhm2_Contig727612722	113	97433	97819	1	E															0
final_filtered_vOTUs_10kb_90id_75cov_mhm2_Contig727612722_114	mhm2_Contig727612722	114	97806	98105	1	E															0
final_filtered_vOTUs_10kb_90id_75cov_mhm2_Contig727612722_115	mhm2_Contig727612722	115	98089	98343	1	E															0
final_filtered_vOTUs_10kb_90id_75cov_mhm2_Contig727612722_116	mhm2_Contig727612722	116	98333	98608	1	E															0
final_filtered_vOTUs_10kb_90id_75cov_mhm2_Contig727612722_117	mhm2_Contig727612722	117	98621	99073	1	E															0
final_filtered_vOTUs_10kb_90id_75cov_mhm2_Contig727612722_118	mhm2_Contig727612722	118	99066	99800	1	E															0
final_filtered_vOTUs_10kb_90id_75cov_mhm2_Contig727612722_119	mhm2_Contig727612722	119	99797	100093	1	E															0
final_filtered_vOTUs_10kb_90id_75cov_mhm2_Contig727612722_120	mhm2_Contig727612722	120	100126	100404	1	E															0
final_filtered_vOTUs_10kb_90id_75cov_mhm2_Contig727612722_121	mhm2_Contig727612722	121	100401	100670	1	E															0
final_filtered_vOTUs_10kb_90id_75cov_mhm2_Contig727612722_122	mhm2_Contig727612722	122	100667	101134	1	D										Family of unknown function (DUF6283) [PF19800.3]					0
final_filtered_vOTUs_10kb_90id_75cov_mhm2_Contig727612722_123	mhm2_Contig727612722	123	101131	101379	1	E															0
final_filtered_vOTUs_10kb_90id_75cov_mhm2_Contig727612722_124	mhm2_Contig727612722	124	101345	101647	1	E															0
final_filtered_vOTUs_10kb_90id_75cov_mhm2_Contig727612722_125	mhm2_Contig727612722	125	101731	102132	1	E															0
final_filtered_vOTUs_10kb_90id_75cov_mhm2_Contig727612722_126	mhm2_Contig727612722	126	102220	102465	1	E															0
final_filtered_vOTUs_10kb_90id_75cov_mhm2_Contig727612722_127	mhm2_Contig727612722	127	102462	102722	1	E															0
final_filtered_vOTUs_10kb_90id_75cov_mhm2_Contig727612722_128	mhm2_Contig727612722	128	102703	103086	1	E															0
final_filtered_vOTUs_10kb_90id_75cov_mhm2_Contig727612722_129	mhm2_Contig727612722	129	103073	103333	1	E															0
final_filtered_vOTUs_10kb_90id_75cov_mhm2_Contig727612722_130	mhm2_Contig727612722	130	103326	103910	1	E															0
final_filtered_vOTUs_10kb_90id_75cov_mhm2_Contig727612722_131	mhm2_Contig727612722	131	103912	104463	1	E															0
final_filtered_vOTUs_10kb_90id_75cov_mhm2_Contig727612722_132	mhm2_Contig727612722	132	104444	104971	1	E															0
final_filtered_vOTUs_10kb_90id_75cov_mhm2_Contig727612722_133	mhm2_Contig727612722	133	105159	106175	1	E															0
final_filtered_vOTUs_10kb_90id_75cov_mhm2_Contig727612722_134	mhm2_Contig727612722	134	106364	106624	-1	E															0
final_filtered_vOTUs_10kb_90id_75cov_mhm2_Contig727612722_135	mhm2_Contig727612722	135	106647	107468	-1	E															0
final_filtered_vOTUs_10kb_90id_75cov_mhm2_Contig727612722_136	mhm2_Contig727612722	136	107581	107841	-1	E															0
final_filtered_vOTUs_10kb_90id_75cov_mhm2_Contig727612722_137	mhm2_Contig727612722	137	107854	108402	-1	E															0
final_filtered_vOTUs_10kb_90id_75cov_mhm2_Contig727612722_138	mhm2_Contig727612722	138	108447	108941	-1	E															1
final_filtered_vOTUs_10kb_90id_75cov_mhm2_Contig727612722_139	mhm2_Contig727612722	139	108901	111783	-1	E															0
final_filtered_vOTUs_10kb_90id_75cov_mhm2_Contig727612722_140	mhm2_Contig727612722	140	111780	112787	-1	E															0
final_filtered_vOTUs_10kb_90id_75cov_mhm2_Contig727612722_141	mhm2_Contig727612722	141	112787	114202	-1	E															0
final_filtered_vOTUs_10kb_90id_75cov_mhm2_Contig727612722_142	mhm2_Contig727612722	142	114202	115197	-1	E															0
final_filtered_vOTUs_10kb_90id_75cov_mhm2_Contig727612722_143	mhm2_Contig727612722	143	115202	119512	-1	E															0
final_filtered_vOTUs_10kb_90id_75cov_mhm2_Contig727957304_1	mhm2_Contig727957304	1	298	1533	1	D										Phage integrase family [PF00589.26]; Arm DNA-binding domain [PF13356.10]					0
final_filtered_vOTUs_10kb_90id_75cov_mhm2_Contig727957304_2	mhm2_Contig727957304	2	1533	2150	1	E															0
final_filtered_vOTUs_10kb_90id_75cov_mhm2_Contig727957304_3	mhm2_Contig727957304	3	2227	2514	1	C	K07733	prophage regulatory protein								Prophage CP4-57 regulatory protein (AlpA) [PF05930.16]					0
final_filtered_vOTUs_10kb_90id_75cov_mhm2_Contig727957304_4	mhm2_Contig727957304	4	2518	2997	1	E															0
final_filtered_vOTUs_10kb_90id_75cov_mhm2_Contig727957304_5	mhm2_Contig727957304	5	2994	4199	1	D										Toprim-like [PF13155.10]					0
final_filtered_vOTUs_10kb_90id_75cov_mhm2_Contig727957304_6	mhm2_Contig727957304	6	4196	5197	1	C	K06919	putative DNA primase/helicase								Family of unknown function (DUF5906) [PF19263.3]; Poxvirus D5 protein-like [PF03288.20]					0
final_filtered_vOTUs_10kb_90id_75cov_mhm2_Contig727957304_7	mhm2_Contig727957304	7	5425	5844	1	E															0
final_filtered_vOTUs_10kb_90id_75cov_mhm2_Contig727957304_8	mhm2_Contig727957304	8	6179	6574	1	E															0
final_filtered_vOTUs_10kb_90id_75cov_mhm2_Contig727957304_9	mhm2_Contig727957304	9	6827	7831	1	E															0
final_filtered_vOTUs_10kb_90id_75cov_mhm2_Contig727957304_10	mhm2_Contig727957304	10	8079	8279	1	E															0
final_filtered_vOTUs_10kb_90id_75cov_mhm2_Contig727957304_11	mhm2_Contig727957304	11	8865	9938	-1	E															0
final_filtered_vOTUs_10kb_90id_75cov_mhm2_Contig727957304_12	mhm2_Contig727957304	12	10346	10933	-1	E															0
final_filtered_vOTUs_10kb_90id_75cov_mhm2_Contig728155883_1	mhm2_Contig728155883	1	3	260	1	D										Transcription factor WhiB [PF02467.20]					0
final_filtered_vOTUs_10kb_90id_75cov_mhm2_Contig728155883_2	mhm2_Contig728155883	2	410	949	1	E															0
final_filtered_vOTUs_10kb_90id_75cov_mhm2_Contig728155883_3	mhm2_Contig728155883	3	949	1284	1	E															0
final_filtered_vOTUs_10kb_90id_75cov_mhm2_Contig728155883_4	mhm2_Contig728155883	4	1438	2283	1	E															0
final_filtered_vOTUs_10kb_90id_75cov_mhm2_Contig728155883_5	mhm2_Contig728155883	5	2287	3834	1	E															0
final_filtered_vOTUs_10kb_90id_75cov_mhm2_Contig728155883_6	mhm2_Contig728155883	6	3824	4117	1	E															0
final_filtered_vOTUs_10kb_90id_75cov_mhm2_Contig728155883_7	mhm2_Contig728155883	7	4110	6446	1	D										Phage portal protein [PF04860.16]; NUDIX domain [PF00293.32]; NUDIX domain [PF14815.10]					0
final_filtered_vOTUs_10kb_90id_75cov_mhm2_Contig728155883_8	mhm2_Contig728155883	8	6443	8299	1	D										Phage Mu protein F like protein [PF04233.18]					0
final_filtered_vOTUs_10kb_90id_75cov_mhm2_Contig728155883_9	mhm2_Contig728155883	9	8296	9987	1	C	K06904	uncharacterized protein								Caudovirus prohead serine protease [PF04586.21]					0
final_filtered_vOTUs_10kb_90id_75cov_mhm2_Contig728155883_10	mhm2_Contig728155883	10	9984	11138	1	E															0
final_filtered_vOTUs_10kb_90id_75cov_mhm2_Contig728155883_11	mhm2_Contig728155883	11	11329	11622	1	C	K04078	chaperonin GroES								Chaperonin 10 Kd subunit [PF00166.25]					0
final_filtered_vOTUs_10kb_90id_75cov_mhm2_Contig728155883_12	mhm2_Contig728155883	12	11624	11902	1	E															0
final_filtered_vOTUs_10kb_90id_75cov_mhm2_Contig728155883_13	mhm2_Contig728155883	13	11899	12639	1	E															0
final_filtered_vOTUs_10kb_90id_75cov_mhm2_Contig728155883_14	mhm2_Contig728155883	14	12636	12884	1	E															0
final_filtered_vOTUs_10kb_90id_75cov_mhm2_Contig728155883_15	mhm2_Contig728155883	15	12877	13377	1	E															0
final_filtered_vOTUs_10kb_90id_75cov_mhm2_Contig728155883_16	mhm2_Contig728155883	16	13410	14138	1	D										Glycosyltransferase like family 2 [PF10111.13]					0
final_filtered_vOTUs_10kb_90id_75cov_mhm2_Contig728155883_17	mhm2_Contig728155883	17	14131	14253	1	E															0
final_filtered_vOTUs_10kb_90id_75cov_mhm2_Contig729366179_1	mhm2_Contig729366179	1	1	171	1	E															0
final_filtered_vOTUs_10kb_90id_75cov_mhm2_Contig729366179_2	mhm2_Contig729366179	2	174	305	1	E															0
final_filtered_vOTUs_10kb_90id_75cov_mhm2_Contig729366179_3	mhm2_Contig729366179	3	302	664	1	E															0
final_filtered_vOTUs_10kb_90id_75cov_mhm2_Contig729366179_4	mhm2_Contig729366179	4	661	978	1	E															0
final_filtered_vOTUs_10kb_90id_75cov_mhm2_Contig729366179_5	mhm2_Contig729366179	5	1100	1516	1	D										Domain of unknown function (DUF3846) [PF12957.11]					0
final_filtered_vOTUs_10kb_90id_75cov_mhm2_Contig729366179_6	mhm2_Contig729366179	6	1513	1776	1	E															0
final_filtered_vOTUs_10kb_90id_75cov_mhm2_Contig729366179_7	mhm2_Contig729366179	7	1773	2135	1	E															0
final_filtered_vOTUs_10kb_90id_75cov_mhm2_Contig729366179_8	mhm2_Contig729366179	8	2132	2356	1	D										Helix-turn-helix domain [PF12844.11]; Helix-turn-helix [PF01381.26]; Helix-turn-helix domain [PF13560.10]					0
final_filtered_vOTUs_10kb_90id_75cov_mhm2_Contig729366179_9	mhm2_Contig729366179	9	2353	2583	1	E															0
final_filtered_vOTUs_10kb_90id_75cov_mhm2_Contig729366179_10	mhm2_Contig729366179	10	2585	3007	1	E															0
final_filtered_vOTUs_10kb_90id_75cov_mhm2_Contig729366179_11	mhm2_Contig729366179	11	3007	3291	1	E															0
final_filtered_vOTUs_10kb_90id_75cov_mhm2_Contig729366179_12	mhm2_Contig729366179	12	3382	3552	1	E															0
final_filtered_vOTUs_10kb_90id_75cov_mhm2_Contig729366179_13	mhm2_Contig729366179	13	3530	5581	1	D										Domain of unknown function (DUF3854) [PF12965.11]					0
final_filtered_vOTUs_10kb_90id_75cov_mhm2_Contig729366179_14	mhm2_Contig729366179	14	5585	6601	1	D										ATP dependent DNA ligase domain [PF01068.25]; DNA ligase OB-like domain [PF14743.10]; mRNA capping enzyme, catalytic domain [PF01331.23]					0
final_filtered_vOTUs_10kb_90id_75cov_mhm2_Contig729366179_15	mhm2_Contig729366179	15	6601	6786	1	E															0
final_filtered_vOTUs_10kb_90id_75cov_mhm2_Contig729366179_16	mhm2_Contig729366179	16	7047	7313	1	E															0
final_filtered_vOTUs_10kb_90id_75cov_mhm2_Contig729366179_17	mhm2_Contig729366179	17	7413	7814	1	E															0
final_filtered_vOTUs_10kb_90id_75cov_mhm2_Contig729366179_18	mhm2_Contig729366179	18	7827	8621	1	E															0
final_filtered_vOTUs_10kb_90id_75cov_mhm2_Contig729366179_19	mhm2_Contig729366179	19	8674	10713	1	D										DNA polymerase family A [PF00476.24]					0
final_filtered_vOTUs_10kb_90id_75cov_mhm2_Contig729366179_20	mhm2_Contig729366179	20	10713	11543	1	D										PD-(D/E)XK nuclease superfamily [PF12705.11]					1
final_filtered_vOTUs_10kb_90id_75cov_mhm2_Contig729366179_21	mhm2_Contig729366179	21	11531	11629	1	E															0
final_filtered_vOTUs_10kb_90id_75cov_mhm2_Contig729366179_22	mhm2_Contig729366179	22	11629	11949	1	D										VRR-NUC domain [PF08774.15]					0
final_filtered_vOTUs_10kb_90id_75cov_mhm2_Contig729366179_23	mhm2_Contig729366179	23	11946	12179	1	E															0
final_filtered_vOTUs_10kb_90id_75cov_mhm2_Contig729974807_1	mhm2_Contig729974807	1	1	2997	-1	E															0
final_filtered_vOTUs_10kb_90id_75cov_mhm2_Contig729974807_2	mhm2_Contig729974807	2	3015	3176	-1	E															0
final_filtered_vOTUs_10kb_90id_75cov_mhm2_Contig729974807_3	mhm2_Contig729974807	3	3203	3604	-1	E															0
final_filtered_vOTUs_10kb_90id_75cov_mhm2_Contig729974807_4	mhm2_Contig729974807	4	3731	4132	-1	E															0
final_filtered_vOTUs_10kb_90id_75cov_mhm2_Contig729974807_5	mhm2_Contig729974807	5	4156	5259	-1	C	K06320	spore maturation protein CgeB								Glycosyl transferases group 1 [PF13524.10]					0
final_filtered_vOTUs_10kb_90id_75cov_mhm2_Contig729974807_6	mhm2_Contig729974807	6	5249	5755	-1	E															0
final_filtered_vOTUs_10kb_90id_75cov_mhm2_Contig729974807_7	mhm2_Contig729974807	7	5733	6218	-1	E															0
final_filtered_vOTUs_10kb_90id_75cov_mhm2_Contig729974807_8	mhm2_Contig729974807	8	6222	7442	-1	E															0
final_filtered_vOTUs_10kb_90id_75cov_mhm2_Contig729974807_9	mhm2_Contig729974807	9	7432	7965	-1	E															0
final_filtered_vOTUs_10kb_90id_75cov_mhm2_Contig729974807_10	mhm2_Contig729974807	10	7977	8225	-1	E															0
final_filtered_vOTUs_10kb_90id_75cov_mhm2_Contig729974807_11	mhm2_Contig729974807	11	8222	9532	-1	D										Methyltransferase domain [PF13489.10]					0
final_filtered_vOTUs_10kb_90id_75cov_mhm2_Contig729974807_12	mhm2_Contig729974807	12	9654	9899	-1	E															0
final_filtered_vOTUs_10kb_90id_75cov_mhm2_Contig729974807_13	mhm2_Contig729974807	13	9889	10080	-1	E															0
final_filtered_vOTUs_10kb_90id_75cov_mhm2_Contig729974807_14	mhm2_Contig729974807	14	10114	10554	-1	E															0
final_filtered_vOTUs_10kb_90id_75cov_mhm2_Contig729974807_15	mhm2_Contig729974807	15	10593	12548	-1	D			MER0248681	S14	MER0248681 - family S14 non-peptidase homologues (Serratia sp. AS12) [S14.UNW]#S14#{peptidase unit: 35-668}~source YP_004501835~	FALSE	0.241	85	3.27e-15	Mu-like prophage major head subunit gpT [PF10124.13]					0
final_filtered_vOTUs_10kb_90id_75cov_mhm2_Contig730225025_1	mhm2_Contig730225025	1	1	528	-1	D										Recombination endonuclease VII [PF02945.19]					0
final_filtered_vOTUs_10kb_90id_75cov_mhm2_Contig730225025_2	mhm2_Contig730225025	2	571	1197	1	E															0
final_filtered_vOTUs_10kb_90id_75cov_mhm2_Contig730225025_3	mhm2_Contig730225025	3	1517	1846	1	D										HNH endonuclease [PF13392.10]					0
final_filtered_vOTUs_10kb_90id_75cov_mhm2_Contig730225025_4	mhm2_Contig730225025	4	1922	2245	1	E															0
final_filtered_vOTUs_10kb_90id_75cov_mhm2_Contig730225025_5	mhm2_Contig730225025	5	2276	2779	1	E															0
final_filtered_vOTUs_10kb_90id_75cov_mhm2_Contig730225025_6	mhm2_Contig730225025	6	3347	6094	1	E															0
final_filtered_vOTUs_10kb_90id_75cov_mhm2_Contig730225025_7	mhm2_Contig730225025	7	6084	6446	1	E															0
final_filtered_vOTUs_10kb_90id_75cov_mhm2_Contig730225025_8	mhm2_Contig730225025	8	6439	6834	1	D										Protein of unknown function (DUF4054) [PF13262.10]					0
final_filtered_vOTUs_10kb_90id_75cov_mhm2_Contig730225025_9	mhm2_Contig730225025	9	6831	7238	1	E															0
final_filtered_vOTUs_10kb_90id_75cov_mhm2_Contig730225025_10	mhm2_Contig730225025	10	7235	7759	1	E															0
final_filtered_vOTUs_10kb_90id_75cov_mhm2_Contig730225025_11	mhm2_Contig730225025	11	7788	8348	1	E															0
final_filtered_vOTUs_10kb_90id_75cov_mhm2_Contig730225025_12	mhm2_Contig730225025	12	8363	8857	1	E															0
final_filtered_vOTUs_10kb_90id_75cov_mhm2_Contig730225025_13	mhm2_Contig730225025	13	9027	9632	1	E															0
final_filtered_vOTUs_10kb_90id_75cov_mhm2_Contig730225025_14	mhm2_Contig730225025	14	9625	13251	1	E															0
final_filtered_vOTUs_10kb_90id_75cov_mhm2_Contig730225025_15	mhm2_Contig730225025	15	13251	13715	1	E															0
final_filtered_vOTUs_10kb_90id_75cov_mhm2_Contig730225025_16	mhm2_Contig730225025	16	13712	16690	1	E															0
final_filtered_vOTUs_10kb_90id_75cov_mhm2_Contig730225025_17	mhm2_Contig730225025	17	16690	16932	1	E															0
final_filtered_vOTUs_10kb_90id_75cov_mhm2_Contig730225025_18	mhm2_Contig730225025	18	16933	17916	1	E															0
final_filtered_vOTUs_10kb_90id_75cov_mhm2_Contig730225025_19	mhm2_Contig730225025	19	17941	20061	1	E															0
final_filtered_vOTUs_10kb_90id_75cov_mhm2_Contig730225025_20	mhm2_Contig730225025	20	20075	23194	1	E															0
final_filtered_vOTUs_10kb_90id_75cov_mhm2_Contig730225025_21	mhm2_Contig730225025	21	23115	23393	-1	E															0
final_filtered_vOTUs_10kb_90id_75cov_mhm2_Contig730225025_22	mhm2_Contig730225025	22	23398	23655	-1	E															0
final_filtered_vOTUs_10kb_90id_75cov_mhm2_Contig730225025_23	mhm2_Contig730225025	23	23624	23884	-1	E															0
final_filtered_vOTUs_10kb_90id_75cov_mhm2_Contig730225025_24	mhm2_Contig730225025	24	24049	24765	-1	E															0
final_filtered_vOTUs_10kb_90id_75cov_mhm2_Contig730225025_25	mhm2_Contig730225025	25	24758	25105	-1	E															0
final_filtered_vOTUs_10kb_90id_75cov_mhm2_Contig730225025_26	mhm2_Contig730225025	26	25098	25406	-1	E															0
final_filtered_vOTUs_10kb_90id_75cov_mhm2_Contig730225025_27	mhm2_Contig730225025	27	25403	25663	-1	E															0
final_filtered_vOTUs_10kb_90id_75cov_mhm2_Contig730225025_28	mhm2_Contig730225025	28	25855	27297	-1	D										SNF2-related domain [PF00176.27]					0
final_filtered_vOTUs_10kb_90id_75cov_mhm2_Contig730225025_29	mhm2_Contig730225025	29	27340	27603	-1	E															0
final_filtered_vOTUs_10kb_90id_75cov_mhm2_Contig730225025_30	mhm2_Contig730225025	30	27630	27908	-1	E															0
final_filtered_vOTUs_10kb_90id_75cov_mhm2_Contig730225025_31	mhm2_Contig730225025	31	27899	28132	-1	E															0
final_filtered_vOTUs_10kb_90id_75cov_mhm2_Contig730225025_32	mhm2_Contig730225025	32	28134	28445	-1	E															0
final_filtered_vOTUs_10kb_90id_75cov_mhm2_Contig730225025_33	mhm2_Contig730225025	33	28442	28576	-1	E															0
final_filtered_vOTUs_10kb_90id_75cov_mhm2_Contig730225025_34	mhm2_Contig730225025	34	28573	28848	-1	E															0
final_filtered_vOTUs_10kb_90id_75cov_mhm2_Contig730225025_35	mhm2_Contig730225025	35	28845	29120	-1	E															0
final_filtered_vOTUs_10kb_90id_75cov_mhm2_Contig730225025_36	mhm2_Contig730225025	36	29273	29509	-1	E															0
final_filtered_vOTUs_10kb_90id_75cov_mhm2_Contig730225025_37	mhm2_Contig730225025	37	29506	29724	-1	E															0
final_filtered_vOTUs_10kb_90id_75cov_mhm2_Contig730225025_38	mhm2_Contig730225025	38	29744	30097	-1	E															0
final_filtered_vOTUs_10kb_90id_75cov_mhm2_Contig730225025_39	mhm2_Contig730225025	39	30094	30372	-1	E															0
final_filtered_vOTUs_10kb_90id_75cov_mhm2_Contig730225025_40	mhm2_Contig730225025	40	30589	30897	-1	E															0
final_filtered_vOTUs_10kb_90id_75cov_mhm2_Contig730225025_41	mhm2_Contig730225025	41	30952	32061	-1	E															0
final_filtered_vOTUs_10kb_90id_75cov_mhm2_Contig730225025_42	mhm2_Contig730225025	42	32297	32725	-1	E															0
final_filtered_vOTUs_10kb_90id_75cov_mhm2_Contig730225025_43	mhm2_Contig730225025	43	32755	32907	-1	E															0
final_filtered_vOTUs_10kb_90id_75cov_mhm2_Contig730225025_44	mhm2_Contig730225025	44	32894	33136	-1	E															0
final_filtered_vOTUs_10kb_90id_75cov_mhm2_Contig730225025_45	mhm2_Contig730225025	45	33637	33879	1	E															0
final_filtered_vOTUs_10kb_90id_75cov_mhm2_Contig730225025_46	mhm2_Contig730225025	46	33876	34049	1	E															0
final_filtered_vOTUs_10kb_90id_75cov_mhm2_Contig730225025_47	mhm2_Contig730225025	47	34030	34248	1	E															0
final_filtered_vOTUs_10kb_90id_75cov_mhm2_Contig730225025_48	mhm2_Contig730225025	48	34245	34439	1	E															0
final_filtered_vOTUs_10kb_90id_75cov_mhm2_Contig730225025_49	mhm2_Contig730225025	49	34478	34924	-1	E															0
final_filtered_vOTUs_10kb_90id_75cov_mhm2_Contig730225025_50	mhm2_Contig730225025	50	34905	34994	-1	E															0
final_filtered_vOTUs_10kb_90id_75cov_mhm2_Contig730225025_51	mhm2_Contig730225025	51	35235	35582	-1	E															0
final_filtered_vOTUs_10kb_90id_75cov_mhm2_Contig730225025_52	mhm2_Contig730225025	52	35591	35872	-1	E															0
final_filtered_vOTUs_10kb_90id_75cov_mhm2_Contig730225025_53	mhm2_Contig730225025	53	36224	36364	1	E															0
final_filtered_vOTUs_10kb_90id_75cov_mhm2_Contig730225025_54	mhm2_Contig730225025	54	36368	37588	1	D										Protein of unknown function (DUF2800) [PF10926.12]					0
final_filtered_vOTUs_10kb_90id_75cov_mhm2_Contig730225025_55	mhm2_Contig730225025	55	37634	38404	1	E															0
final_filtered_vOTUs_10kb_90id_75cov_mhm2_Contig730225025_56	mhm2_Contig730225025	56	38405	40561	1	C	K02334	DNA polymerase bacteriophage-type [EC:2.7.7.7]								DNA polymerase family A [PF00476.24]					0
final_filtered_vOTUs_10kb_90id_75cov_mhm2_Contig730225025_57	mhm2_Contig730225025	57	40776	41723	1	E															0
final_filtered_vOTUs_10kb_90id_75cov_mhm2_Contig730225025_58	mhm2_Contig730225025	58	41735	43132	1	C	K06919	putative DNA primase/helicase								D5 N terminal like [PF08706.15]; Family of unknown function (DUF5906) [PF19263.3]					0
final_filtered_vOTUs_10kb_90id_75cov_mhm2_Contig730225025_59	mhm2_Contig730225025	59	43346	43906	-1	E															0
final_filtered_vOTUs_10kb_90id_75cov_mhm2_Contig730225025_60	mhm2_Contig730225025	60	43903	44145	-1	E															0
final_filtered_vOTUs_10kb_90id_75cov_mhm2_Contig730225025_61	mhm2_Contig730225025	61	44152	45273	-1	E															0
final_filtered_vOTUs_10kb_90id_75cov_mhm2_Contig730225025_62	mhm2_Contig730225025	62	45316	45753	-1	E															0
final_filtered_vOTUs_10kb_90id_75cov_mhm2_Contig730225025_63	mhm2_Contig730225025	63	45893	46651	1	D										MT-A70 [PF05063.18]					0
final_filtered_vOTUs_10kb_90id_75cov_mhm2_Contig730225025_64	mhm2_Contig730225025	64	46732	47247	1	E															0
final_filtered_vOTUs_10kb_90id_75cov_mhm2_Contig730225025_65	mhm2_Contig730225025	65	47299	47571	1	E															0
final_filtered_vOTUs_10kb_90id_75cov_mhm2_Contig730225025_66	mhm2_Contig730225025	66	47840	48112	1	E															0
final_filtered_vOTUs_10kb_90id_75cov_mhm2_Contig730225025_67	mhm2_Contig730225025	67	48081	48245	1	E															0
final_filtered_vOTUs_10kb_90id_75cov_mhm2_Contig730225025_68	mhm2_Contig730225025	68	48217	48393	1	E															0
final_filtered_vOTUs_10kb_90id_75cov_mhm2_Contig730225025_69	mhm2_Contig730225025	69	48374	50932	1	D			MER0347497	N09	MER0347497 - family N9 unassigned peptide lyases () [N09.UPW]#N09#{peptidase unit: 34-371}~source ZP_10269248~	FALSE	0.22	69	3.26e-10	Terminase RNaseH-like domain [PF17289.6]; Homing endonuclease [PF05204.18]; Terminase large subunit, T4likevirus-type, N-terminal [PF03237.19]; LAGLIDADG-like domain [PF14528.10]					0
final_filtered_vOTUs_10kb_90id_75cov_mhm2_Contig730225025_70	mhm2_Contig730225025	70	50945	51130	1	E															0
final_filtered_vOTUs_10kb_90id_75cov_mhm2_Contig730225025_71	mhm2_Contig730225025	71	51127	51300	1	E															0
final_filtered_vOTUs_10kb_90id_75cov_mhm2_Contig730225025_72	mhm2_Contig730225025	72	51300	51566	1	E															0
final_filtered_vOTUs_10kb_90id_75cov_mhm2_Contig730225025_73	mhm2_Contig730225025	73	51732	52064	1	E															0
final_filtered_vOTUs_10kb_90id_75cov_mhm2_Contig730225025_74	mhm2_Contig730225025	74	52168	52449	1	E															0
final_filtered_vOTUs_10kb_90id_75cov_mhm2_Contig730225025_75	mhm2_Contig730225025	75	52552	52875	1	E															0
final_filtered_vOTUs_10kb_90id_75cov_mhm2_Contig730225025_76	mhm2_Contig730225025	76	52942	53316	1	E															0
final_filtered_vOTUs_10kb_90id_75cov_mhm2_Contig730225025_77	mhm2_Contig730225025	77	53317	53547	1	E															0
final_filtered_vOTUs_10kb_90id_75cov_mhm2_Contig730225025_78	mhm2_Contig730225025	78	53718	53942	1	E															0
final_filtered_vOTUs_10kb_90id_75cov_mhm2_Contig730225025_79	mhm2_Contig730225025	79	53929	54234	1	E															0
final_filtered_vOTUs_10kb_90id_75cov_mhm2_Contig730225025_80	mhm2_Contig730225025	80	54191	54373	1	E															0
final_filtered_vOTUs_10kb_90id_75cov_mhm2_Contig730225025_81	mhm2_Contig730225025	81	54376	55224	1	D										C-5 cytosine-specific DNA methylase [PF00145.21]					0
final_filtered_vOTUs_10kb_90id_75cov_mhm2_Contig730225025_82	mhm2_Contig730225025	82	55302	56840	1	C	K01448	N-acetylmuramoyl-L-alanine amidase [EC:3.5.1.28]								N-acetylmuramoyl-L-alanine amidase [PF01520.22]; Putative peptidoglycan binding domain [PF01471.22]					0
final_filtered_vOTUs_10kb_90id_75cov_mhm2_Contig730225025_83	mhm2_Contig730225025	83	56837	57055	1	D										Protein of unknown function (DUF2829) [PF11195.12]					0
final_filtered_vOTUs_10kb_90id_75cov_mhm2_Contig730225025_84	mhm2_Contig730225025	84	57156	57425	1	E															1
final_filtered_vOTUs_10kb_90id_75cov_mhm2_Contig730225025_85	mhm2_Contig730225025	85	57422	58939	1	D										Collagen triple helix repeat (20 copies) [PF01391.22]					0
final_filtered_vOTUs_10kb_90id_75cov_mhm2_Contig730225025_86	mhm2_Contig730225025	86	58918	59127	1	E															0
final_filtered_vOTUs_10kb_90id_75cov_mhm2_Contig730225025_87	mhm2_Contig730225025	87	59124	60713	1	C	K09961	uncharacterized protein								Anti-CBASS protein Acb1-like [PF06381.15]					0
final_filtered_vOTUs_10kb_90id_75cov_mhm2_Contig730225025_88	mhm2_Contig730225025	88	60801	61058	1	E															0
final_filtered_vOTUs_10kb_90id_75cov_mhm2_Contig730225025_89	mhm2_Contig730225025	89	61070	65191	1	E															0
final_filtered_vOTUs_10kb_90id_75cov_mhm2_Contig730225025_90	mhm2_Contig730225025	90	65160	65903	1	D										ADP-ribosyltransferase exoenzyme [PF03496.18]; NAD:arginine ADP-ribosyltransferase [PF01129.22]					0
final_filtered_vOTUs_10kb_90id_75cov_mhm2_Contig730225025_91	mhm2_Contig730225025	91	65900	67369	1	E															0
final_filtered_vOTUs_10kb_90id_75cov_mhm2_Contig730225025_92	mhm2_Contig730225025	92	67354	67524	1	E															0
final_filtered_vOTUs_10kb_90id_75cov_mhm2_Contig730225025_93	mhm2_Contig730225025	93	67634	70423	1	C	K09960	uncharacterized protein								Uncharacterized protein conserved in bacteria (DUF2213) [PF09979.13]; ChaB [PF06150.16]					0
final_filtered_vOTUs_10kb_90id_75cov_mhm2_Contig730225025_94	mhm2_Contig730225025	94	70482	70961	1	E															0
final_filtered_vOTUs_10kb_90id_75cov_mhm2_Contig730225025_95	mhm2_Contig730225025	95	71027	71989	1	D										Uncharacterized protein conserved in bacteria (DUF2184) [PF09950.13]					0
final_filtered_vOTUs_10kb_90id_75cov_mhm2_Contig730225025_96	mhm2_Contig730225025	96	72026	72319	1	E															0
final_filtered_vOTUs_10kb_90id_75cov_mhm2_Contig730225025_97	mhm2_Contig730225025	97	72316	72951	1	D										Methyltransferase domain [PF13489.10]; Methyltransferase domain [PF13847.10]; Methyltransferase domain [PF08242.16]; Methyltransferase domain [PF13649.10]; Methyltransferase domain [PF08241.16]; Methionine biosynthesis protein MetW [PF07021.16]					0
final_filtered_vOTUs_10kb_90id_75cov_mhm2_Contig730225025_98	mhm2_Contig730225025	98	72959	73102	1	E															0
final_filtered_vOTUs_10kb_90id_75cov_mhm2_Contig730554007_1	mhm2_Contig730554007	1	181	663	1	E															0
final_filtered_vOTUs_10kb_90id_75cov_mhm2_Contig730554007_2	mhm2_Contig730554007	2	724	2019	1	E															0
final_filtered_vOTUs_10kb_90id_75cov_mhm2_Contig730554007_3	mhm2_Contig730554007	3	2730	3122	1	E															0
final_filtered_vOTUs_10kb_90id_75cov_mhm2_Contig730554007_4	mhm2_Contig730554007	4	3134	3433	1	E															0
final_filtered_vOTUs_10kb_90id_75cov_mhm2_Contig730554007_5	mhm2_Contig730554007	5	3445	4908	1	E															0
final_filtered_vOTUs_10kb_90id_75cov_mhm2_Contig730554007_6	mhm2_Contig730554007	6	4918	5340	1	E															0
final_filtered_vOTUs_10kb_90id_75cov_mhm2_Contig730554007_7	mhm2_Contig730554007	7	5443	5841	1	E															0
final_filtered_vOTUs_10kb_90id_75cov_mhm2_Contig730554007_8	mhm2_Contig730554007	8	5856	6338	1	E															0
final_filtered_vOTUs_10kb_90id_75cov_mhm2_Contig730554007_9	mhm2_Contig730554007	9	6393	6779	1	E															0
final_filtered_vOTUs_10kb_90id_75cov_mhm2_Contig730554007_10	mhm2_Contig730554007	10	6793	7308	1	E															0
final_filtered_vOTUs_10kb_90id_75cov_mhm2_Contig730554007_11	mhm2_Contig730554007	11	7651	9258	1	E															0
final_filtered_vOTUs_10kb_90id_75cov_mhm2_Contig730554007_12	mhm2_Contig730554007	12	9359	9871	1	D										HNH endonuclease [PF13392.10]					0
final_filtered_vOTUs_10kb_90id_75cov_mhm2_Contig730554007_13	mhm2_Contig730554007	13	9886	10992	1	E															0
final_filtered_vOTUs_10kb_90id_75cov_mhm2_Contig730554007_14	mhm2_Contig730554007	14	10995	12602	1	E															0
final_filtered_vOTUs_10kb_90id_75cov_mhm2_Contig730554007_15	mhm2_Contig730554007	15	13852	14421	1	E															0
final_filtered_vOTUs_10kb_90id_75cov_mhm2_Contig730554007_16	mhm2_Contig730554007	16	14546	14782	1	E															0
final_filtered_vOTUs_10kb_90id_75cov_mhm2_Contig730554007_17	mhm2_Contig730554007	17	14782	15162	1	E															0
final_filtered_vOTUs_10kb_90id_75cov_mhm2_Contig730554007_18	mhm2_Contig730554007	18	15281	15373	-1	E															0
final_filtered_vOTUs_10kb_90id_75cov_mhm2_Contig730554007_19	mhm2_Contig730554007	19	16349	16639	1	E															0
final_filtered_vOTUs_10kb_90id_75cov_mhm2_Contig730554007_20	mhm2_Contig730554007	20	16652	16948	1	E															0
final_filtered_vOTUs_10kb_90id_75cov_mhm2_Contig730554007_21	mhm2_Contig730554007	21	16965	17108	1	E															0
final_filtered_vOTUs_10kb_90id_75cov_mhm2_Contig730554007_22	mhm2_Contig730554007	22	17112	17567	1	E															0
final_filtered_vOTUs_10kb_90id_75cov_mhm2_Contig730554007_23	mhm2_Contig730554007	23	17564	18904	1	C	K06909	phage terminase large subunit								Terminase large subunit, T4likevirus-type, N-terminal [PF03237.19]; Terminase RNaseH-like domain [PF17289.6]					0
final_filtered_vOTUs_10kb_90id_75cov_mhm2_Contig730554007_24	mhm2_Contig730554007	24	18972	20576	1	E															0
final_filtered_vOTUs_10kb_90id_75cov_mhm2_Contig730554007_25	mhm2_Contig730554007	25	20651	21157	1	D										HNH endonuclease [PF13392.10]					0
final_filtered_vOTUs_10kb_90id_75cov_mhm2_Contig730554007_26	mhm2_Contig730554007	26	21192	22304	1	E															0
final_filtered_vOTUs_10kb_90id_75cov_mhm2_Contig731934844_1	mhm2_Contig731934844	1	3	281	-1	E															0
final_filtered_vOTUs_10kb_90id_75cov_mhm2_Contig731934844_2	mhm2_Contig731934844	2	278	544	-1	E															0
final_filtered_vOTUs_10kb_90id_75cov_mhm2_Contig731934844_3	mhm2_Contig731934844	3	549	806	-1	E															0
final_filtered_vOTUs_10kb_90id_75cov_mhm2_Contig731934844_4	mhm2_Contig731934844	4	977	2578	-1	E															0
final_filtered_vOTUs_10kb_90id_75cov_mhm2_Contig731934844_5	mhm2_Contig731934844	5	2575	8223	-1	D										GDSL-like Lipase/Acylhydrolase family [PF13472.10]; Pectate lyase superfamily protein [PF12708.11]					0
final_filtered_vOTUs_10kb_90id_75cov_mhm2_Contig731934844_6	mhm2_Contig731934844	6	8220	8711	-1	E															0
final_filtered_vOTUs_10kb_90id_75cov_mhm2_Contig731934844_7	mhm2_Contig731934844	7	8708	9016	-1	E															0
final_filtered_vOTUs_10kb_90id_75cov_mhm2_Contig731934844_8	mhm2_Contig731934844	8	9016	9531	-1	E															0
final_filtered_vOTUs_10kb_90id_75cov_mhm2_Contig731934844_9	mhm2_Contig731934844	9	9528	10643	-1	E															0
final_filtered_vOTUs_10kb_90id_75cov_mhm2_Contig734709875_1	mhm2_Contig734709875	1	515	1069	1	E															0
final_filtered_vOTUs_10kb_90id_75cov_mhm2_Contig734709875_2	mhm2_Contig734709875	2	1199	1582	1	E															0
final_filtered_vOTUs_10kb_90id_75cov_mhm2_Contig734709875_3	mhm2_Contig734709875	3	1698	1955	1	E															0
final_filtered_vOTUs_10kb_90id_75cov_mhm2_Contig734709875_4	mhm2_Contig734709875	4	2024	2782	1	E															0
final_filtered_vOTUs_10kb_90id_75cov_mhm2_Contig734709875_5	mhm2_Contig734709875	5	2982	3701	1	D										DNA methylase [PF01555.22]					0
final_filtered_vOTUs_10kb_90id_75cov_mhm2_Contig734709875_6	mhm2_Contig734709875	6	3698	9013	1	C	K07505	regulatory protein RepA								5-hmdU DNA kinase, helical domain [PF18723.5]; DNA polymerase family A [PF00476.24]; RepB DNA-primase from phage plasmid [PF16793.9]; AAA domain [PF13481.10]; Primase C terminal 2 (PriCT-2) [PF08707.15]; 3'-5' exonuclease [PF01612.24]					0
final_filtered_vOTUs_10kb_90id_75cov_mhm2_Contig734709875_7	mhm2_Contig734709875	7	9186	9956	-1	E															0
final_filtered_vOTUs_10kb_90id_75cov_mhm2_Contig734709875_8	mhm2_Contig734709875	8	10580	11143	1	E															0
final_filtered_vOTUs_10kb_90id_75cov_mhm2_Contig734709875_9	mhm2_Contig734709875	9	11550	12092	1	C	K14060	putative DNA-invertase from lambdoid prophage Rac								Resolvase, N terminal domain [PF00239.25]					0
final_filtered_vOTUs_10kb_90id_75cov_mhm2_Contig734709875_10	mhm2_Contig734709875	10	12033	13475	-1	E															0
final_filtered_vOTUs_10kb_90id_75cov_mhm2_Contig734709875_11	mhm2_Contig734709875	11	13583	16081	-1	C	K09667	protein O-GlcNAc transferase [EC:2.4.1.255]								Glycosyl transferase family 41 [PF13844.10]; Tetratricopeptide repeat [PF13429.10]; Tetratricopeptide repeat [PF13371.10]; Plant specific mitochondrial import receptor subunit TOM20 [PF06552.16]; Tetratricopeptide repeat [PF14559.10]; Tetratricopeptide repeat [PF13428.10]; Tetratricopeptide repeat [PF13424.10]; TPR repeat [PF13414.10]; Tetratrico peptide repeat [PF12688.11]; Tetratricopeptide repeat [PF13431.10]	GT41	UDP-GlcNAc: peptide beta-N-acetylglucosaminyltransferase (EC 2.4.1.255); UDP-Glc: peptide N-beta-glucosyltransferase (EC 2.4.1.-)	2.4.1.255|2.4.1.-	GT41.hmm	0
final_filtered_vOTUs_10kb_90id_75cov_mhm2_Contig734709875_12	mhm2_Contig734709875	12	16395	16937	1	C	K06940	uncharacterized protein													0
final_filtered_vOTUs_10kb_90id_75cov_mhm2_Contig734709875_13	mhm2_Contig734709875	13	16990	17169	1	E															0
final_filtered_vOTUs_10kb_90id_75cov_mhm2_Contig734709875_14	mhm2_Contig734709875	14	17105	17830	-1	E															0
final_filtered_vOTUs_10kb_90id_75cov_mhm2_Contig734709875_15	mhm2_Contig734709875	15	17872	18483	1	E															0
final_filtered_vOTUs_10kb_90id_75cov_mhm2_Contig734709875_16	mhm2_Contig734709875	16	18758	19243	1	E															0
final_filtered_vOTUs_10kb_90id_75cov_mhm2_Contig734709875_17	mhm2_Contig734709875	17	19267	20505	-1	D										Phage integrase family [PF00589.26]; Arm DNA-binding domain [PF13356.10]					0
final_filtered_vOTUs_10kb_90id_75cov_mhm2_Contig736397653_1	mhm2_Contig736397653	1	2	142	-1	E															0
final_filtered_vOTUs_10kb_90id_75cov_mhm2_Contig736397653_2	mhm2_Contig736397653	2	114	434	-1	E															0
final_filtered_vOTUs_10kb_90id_75cov_mhm2_Contig736397653_3	mhm2_Contig736397653	3	418	687	-1	E															0
final_filtered_vOTUs_10kb_90id_75cov_mhm2_Contig736397653_4	mhm2_Contig736397653	4	678	896	-1	E															0
final_filtered_vOTUs_10kb_90id_75cov_mhm2_Contig736397653_5	mhm2_Contig736397653	5	893	1177	-1	E															0
final_filtered_vOTUs_10kb_90id_75cov_mhm2_Contig736397653_6	mhm2_Contig736397653	6	1174	1482	-1	E															0
final_filtered_vOTUs_10kb_90id_75cov_mhm2_Contig736397653_7	mhm2_Contig736397653	7	1487	1636	-1	E															0
final_filtered_vOTUs_10kb_90id_75cov_mhm2_Contig736397653_8	mhm2_Contig736397653	8	1664	1891	-1	E															0
final_filtered_vOTUs_10kb_90id_75cov_mhm2_Contig736397653_9	mhm2_Contig736397653	9	2020	2379	-1	E															0
final_filtered_vOTUs_10kb_90id_75cov_mhm2_Contig736397653_10	mhm2_Contig736397653	10	2436	2759	-1	E															0
final_filtered_vOTUs_10kb_90id_75cov_mhm2_Contig736397653_11	mhm2_Contig736397653	11	2759	3091	-1	E															0
final_filtered_vOTUs_10kb_90id_75cov_mhm2_Contig736397653_12	mhm2_Contig736397653	12	3088	3285	-1	E															0
final_filtered_vOTUs_10kb_90id_75cov_mhm2_Contig736397653_13	mhm2_Contig736397653	13	3282	3569	-1	E															0
final_filtered_vOTUs_10kb_90id_75cov_mhm2_Contig736397653_14	mhm2_Contig736397653	14	3626	4501	-1	E															0
final_filtered_vOTUs_10kb_90id_75cov_mhm2_Contig736397653_15	mhm2_Contig736397653	15	4514	5185	-1	E															0
final_filtered_vOTUs_10kb_90id_75cov_mhm2_Contig736397653_16	mhm2_Contig736397653	16	5455	5694	-1	E															0
final_filtered_vOTUs_10kb_90id_75cov_mhm2_Contig736397653_17	mhm2_Contig736397653	17	5696	5929	-1	E															0
final_filtered_vOTUs_10kb_90id_75cov_mhm2_Contig736397653_18	mhm2_Contig736397653	18	5917	6414	-1	E															0
final_filtered_vOTUs_10kb_90id_75cov_mhm2_Contig736397653_19	mhm2_Contig736397653	19	6418	6738	-1	E															0
final_filtered_vOTUs_10kb_90id_75cov_mhm2_Contig736397653_20	mhm2_Contig736397653	20	6836	7393	-1	E															0
final_filtered_vOTUs_10kb_90id_75cov_mhm2_Contig736397653_21	mhm2_Contig736397653	21	7484	7645	-1	E															0
final_filtered_vOTUs_10kb_90id_75cov_mhm2_Contig736397653_22	mhm2_Contig736397653	22	7642	8220	-1	D										Deoxynucleotide monophosphate kinase [PF21448.1]					0
final_filtered_vOTUs_10kb_90id_75cov_mhm2_Contig736397653_23	mhm2_Contig736397653	23	8230	8970	-1	D										2OG-Fe(II) oxygenase superfamily [PF13640.10]					0
final_filtered_vOTUs_10kb_90id_75cov_mhm2_Contig736397653_24	mhm2_Contig736397653	24	9455	9670	-1	E															0
final_filtered_vOTUs_10kb_90id_75cov_mhm2_Contig736397653_25	mhm2_Contig736397653	25	9671	9946	1	E															0
final_filtered_vOTUs_10kb_90id_75cov_mhm2_Contig736397653_26	mhm2_Contig736397653	26	10174	10362	-1	E															0
final_filtered_vOTUs_10kb_90id_75cov_mhm2_Contig736397653_27	mhm2_Contig736397653	27	10463	10849	-1	D										Response regulator receiver domain [PF00072.28]					0
final_filtered_vOTUs_10kb_90id_75cov_mhm2_Contig736397653_28	mhm2_Contig736397653	28	10977	11111	-1	E															0
final_filtered_vOTUs_10kb_90id_75cov_mhm2_Contig736397653_29	mhm2_Contig736397653	29	11095	11499	-1	E															0
final_filtered_vOTUs_10kb_90id_75cov_mhm2_Contig736397653_30	mhm2_Contig736397653	30	11496	11759	-1	E															0
final_filtered_vOTUs_10kb_90id_75cov_mhm2_Contig736397653_31	mhm2_Contig736397653	31	11756	11989	-1	E															0
final_filtered_vOTUs_10kb_90id_75cov_mhm2_Contig736397653_32	mhm2_Contig736397653	32	13165	13920	-1	E															0
final_filtered_vOTUs_10kb_90id_75cov_mhm2_Contig736397653_33	mhm2_Contig736397653	33	14286	14789	-1	E															0
final_filtered_vOTUs_10kb_90id_75cov_mhm2_Contig736532949_1	mhm2_Contig736532949	1	2	73	-1	E															0
final_filtered_vOTUs_10kb_90id_75cov_mhm2_Contig736532949_2	mhm2_Contig736532949	2	199	1263	-1	E															0
final_filtered_vOTUs_10kb_90id_75cov_mhm2_Contig736532949_3	mhm2_Contig736532949	3	1260	1559	-1	E															0
final_filtered_vOTUs_10kb_90id_75cov_mhm2_Contig736532949_4	mhm2_Contig736532949	4	1562	2302	-1	E															0
final_filtered_vOTUs_10kb_90id_75cov_mhm2_Contig736532949_5	mhm2_Contig736532949	5	2362	3504	-1	E															0
final_filtered_vOTUs_10kb_90id_75cov_mhm2_Contig736532949_6	mhm2_Contig736532949	6	3508	3798	-1	D										Domain of unknown function (DUF4326) [PF14216.10]					0
final_filtered_vOTUs_10kb_90id_75cov_mhm2_Contig736532949_7	mhm2_Contig736532949	7	3807	4793	-1	C	K02316	DNA primase [EC:2.7.7.101]								CHC2 zinc finger [PF01807.24]; Toprim-like [PF13155.10]					0
final_filtered_vOTUs_10kb_90id_75cov_mhm2_Contig736532949_8	mhm2_Contig736532949	8	4793	4927	-1	E															0
final_filtered_vOTUs_10kb_90id_75cov_mhm2_Contig736532949_9	mhm2_Contig736532949	9	4893	5168	-1	E															0
final_filtered_vOTUs_10kb_90id_75cov_mhm2_Contig736532949_10	mhm2_Contig736532949	10	5191	5643	-1	E															0
final_filtered_vOTUs_10kb_90id_75cov_mhm2_Contig736532949_11	mhm2_Contig736532949	11	5697	5978	-1	E															0
final_filtered_vOTUs_10kb_90id_75cov_mhm2_Contig736532949_12	mhm2_Contig736532949	12	6010	6279	-1	E															0
final_filtered_vOTUs_10kb_90id_75cov_mhm2_Contig736532949_13	mhm2_Contig736532949	13	6356	8095	-1	C	K14440	SWI/SNF-related matrix-associated actin-dependent regulator of chromatin subfamily A-like protein 1 [EC:3.6.4.12]								SNF2-related domain [PF00176.27]					0
final_filtered_vOTUs_10kb_90id_75cov_mhm2_Contig736532949_14	mhm2_Contig736532949	14	8146	8352	-1	E															0
final_filtered_vOTUs_10kb_90id_75cov_mhm2_Contig736532949_15	mhm2_Contig736532949	15	8345	10153	-1	D										Domain of unknown function (DUF4942) [PF13708.10]; Methyltransferase small domain [PF05175.18]					0
final_filtered_vOTUs_10kb_90id_75cov_mhm2_Contig736532949_16	mhm2_Contig736532949	16	10236	10562	-1	E															0
final_filtered_vOTUs_10kb_90id_75cov_mhm2_Contig736532949_17	mhm2_Contig736532949	17	10559	10756	-1	E															0
final_filtered_vOTUs_10kb_90id_75cov_mhm2_Contig736532949_18	mhm2_Contig736532949	18	10758	10991	-1	E															0
final_filtered_vOTUs_10kb_90id_75cov_mhm2_Contig736532949_19	mhm2_Contig736532949	19	11268	11462	-1	E															0
final_filtered_vOTUs_10kb_90id_75cov_mhm2_Contig736532949_20	mhm2_Contig736532949	20	11505	12284	-1	D										Protein of unknown function (DUF2786) [PF10979.12]					0
final_filtered_vOTUs_10kb_90id_75cov_mhm2_Contig736532949_21	mhm2_Contig736532949	21	12293	12478	-1	C	K19048	toxic protein SymE								Toxin SymE, type I toxin-antitoxin system [PF08845.14]					0
final_filtered_vOTUs_10kb_90id_75cov_mhm2_Contig737209750_1	mhm2_Contig737209750	1	1	645	1	E															0
final_filtered_vOTUs_10kb_90id_75cov_mhm2_Contig737209750_2	mhm2_Contig737209750	2	664	1152	1	E															0
final_filtered_vOTUs_10kb_90id_75cov_mhm2_Contig737209750_3	mhm2_Contig737209750	3	1247	1582	1	E															0
final_filtered_vOTUs_10kb_90id_75cov_mhm2_Contig737209750_4	mhm2_Contig737209750	4	1579	2889	1	E															0
final_filtered_vOTUs_10kb_90id_75cov_mhm2_Contig737209750_5	mhm2_Contig737209750	5	2871	6425	1	E															0
final_filtered_vOTUs_10kb_90id_75cov_mhm2_Contig737209750_6	mhm2_Contig737209750	6	6422	8428	1	E															0
final_filtered_vOTUs_10kb_90id_75cov_mhm2_Contig737209750_7	mhm2_Contig737209750	7	8430	9851	1	E															0
final_filtered_vOTUs_10kb_90id_75cov_mhm2_Contig737209750_8	mhm2_Contig737209750	8	9842	12727	1	E															0
final_filtered_vOTUs_10kb_90id_75cov_mhm2_Contig737209750_9	mhm2_Contig737209750	9	12724	13509	1	E															0
final_filtered_vOTUs_10kb_90id_75cov_mhm2_Contig737209750_10	mhm2_Contig737209750	10	13506	13718	1	E															0
final_filtered_vOTUs_10kb_90id_75cov_mhm2_Contig737209750_11	mhm2_Contig737209750	11	13720	14079	1	E															0
final_filtered_vOTUs_10kb_90id_75cov_mhm2_Contig737209750_12	mhm2_Contig737209750	12	14042	14584	1	D										Fungal chitosanase of glycosyl hydrolase group 75 [PF07335.15]	GH75	chitosanase (EC 3.2.1.132)	3.2.1.132	GH75.hmm	0
final_filtered_vOTUs_10kb_90id_75cov_mhm2_Contig737414020_1	mhm2_Contig737414020	1	1	459	1	D										Phage integrase family [PF00589.26]					0
final_filtered_vOTUs_10kb_90id_75cov_mhm2_Contig737414020_2	mhm2_Contig737414020	2	463	1293	1	E															0
final_filtered_vOTUs_10kb_90id_75cov_mhm2_Contig737414020_3	mhm2_Contig737414020	3	1397	2707	-1	D										Protein of unknown function (DUF3631) [PF12307.12]					0
final_filtered_vOTUs_10kb_90id_75cov_mhm2_Contig737414020_4	mhm2_Contig737414020	4	3110	3397	1	E															0
final_filtered_vOTUs_10kb_90id_75cov_mhm2_Contig737414020_5	mhm2_Contig737414020	5	3553	3684	1	E															0
final_filtered_vOTUs_10kb_90id_75cov_mhm2_Contig737414020_6	mhm2_Contig737414020	6	3694	5025	1	D										Protein of unknown function (DUF5131) [PF07505.15]					0
final_filtered_vOTUs_10kb_90id_75cov_mhm2_Contig737414020_7	mhm2_Contig737414020	7	5143	5994	1	D										AAA domain [PF13479.10]					0
final_filtered_vOTUs_10kb_90id_75cov_mhm2_Contig737414020_8	mhm2_Contig737414020	8	5998	6594	1	E															0
final_filtered_vOTUs_10kb_90id_75cov_mhm2_Contig737414020_9	mhm2_Contig737414020	9	6594	7118	1	E															0
final_filtered_vOTUs_10kb_90id_75cov_mhm2_Contig737414020_10	mhm2_Contig737414020	10	7139	7861	1	E															0
final_filtered_vOTUs_10kb_90id_75cov_mhm2_Contig737414020_11	mhm2_Contig737414020	11	7858	8313	1	E															0
final_filtered_vOTUs_10kb_90id_75cov_mhm2_Contig737414020_12	mhm2_Contig737414020	12	8280	10721	1	E															0
final_filtered_vOTUs_10kb_90id_75cov_mhm2_Contig737414020_13	mhm2_Contig737414020	13	11091	11474	1	E															0
final_filtered_vOTUs_10kb_90id_75cov_mhm2_Contig737414020_14	mhm2_Contig737414020	14	11471	12178	1	D										Terminase large subunit, ATPase domain [PF03354.19]					0
final_filtered_vOTUs_10kb_90id_75cov_mhm2_Contig738562263_1	mhm2_Contig738562263	1	2	418	1	D										Tripartite tricarboxylate transporter family receptor [PF03401.18]					0
final_filtered_vOTUs_10kb_90id_75cov_mhm2_Contig738562263_2	mhm2_Contig738562263	2	394	810	-1	D										Rap1a immunity proteins [PF18602.5]					0
final_filtered_vOTUs_10kb_90id_75cov_mhm2_Contig738562263_3	mhm2_Contig738562263	3	825	1223	-1	D										Phage integrase family [PF00589.26]					0
final_filtered_vOTUs_10kb_90id_75cov_mhm2_Contig738562263_4	mhm2_Contig738562263	4	1273	2067	-1	E															0
final_filtered_vOTUs_10kb_90id_75cov_mhm2_Contig738562263_5	mhm2_Contig738562263	5	2161	3162	-1	E															0
final_filtered_vOTUs_10kb_90id_75cov_mhm2_Contig738562263_6	mhm2_Contig738562263	6	3253	3462	1	E															0
final_filtered_vOTUs_10kb_90id_75cov_mhm2_Contig738562263_7	mhm2_Contig738562263	7	3865	4221	1	E															0
final_filtered_vOTUs_10kb_90id_75cov_mhm2_Contig738562263_8	mhm2_Contig738562263	8	4562	4870	1	E															0
final_filtered_vOTUs_10kb_90id_75cov_mhm2_Contig738562263_9	mhm2_Contig738562263	9	5097	6758	1	D			MER0057464	S09X	MER0057464 - family S9 non-peptidase homologues (Thermobispora bispora) [S09.UNW]#S09X#{peptidase unit: 1135-1317}~source GEBA2500199435~	FALSE	0.32	96	6.87e-19	Neurobeachin beta propeller domain [PF20426.2]; YNCE-like beta-propeller [PF21783.1]; Anaphase-promoting complex subunit 4 WD40 domain [PF12894.11]; TIR domain [PF13676.10]; WD40-like domain [PF17005.9]; Eukaryotic translation initiation factor eIF2A [PF08662.15]; PROPPIN [PF21032.1]; Cytochrome D1 heme domain [PF02239.20]; MIOS, WD40 repeat [PF21720.1]; WD40 region of Ge1, enhancer of mRNA-decapping protein [PF16529.9]; WDR54 [PF21031.1]; WD domain, G-beta repeat [PF00400.36]					0
final_filtered_vOTUs_10kb_90id_75cov_mhm2_Contig738562263_10	mhm2_Contig738562263	10	7039	7473	-1	E															0
final_filtered_vOTUs_10kb_90id_75cov_mhm2_Contig738562263_11	mhm2_Contig738562263	11	7705	8715	1	E															0
final_filtered_vOTUs_10kb_90id_75cov_mhm2_Contig738562263_12	mhm2_Contig738562263	12	8712	9416	1	E															0
final_filtered_vOTUs_10kb_90id_75cov_mhm2_Contig738562263_13	mhm2_Contig738562263	13	9416	9658	1	E															0
final_filtered_vOTUs_10kb_90id_75cov_mhm2_Contig738562263_14	mhm2_Contig738562263	14	9673	9870	1	E															0
final_filtered_vOTUs_10kb_90id_75cov_mhm2_Contig738562263_15	mhm2_Contig738562263	15	9867	9977	1	E															0
final_filtered_vOTUs_10kb_90id_75cov_mhm2_Contig739711134_1	mhm2_Contig739711134	1	155	412	-1	E															0
final_filtered_vOTUs_10kb_90id_75cov_mhm2_Contig739711134_2	mhm2_Contig739711134	2	406	819	-1	E															0
final_filtered_vOTUs_10kb_90id_75cov_mhm2_Contig739711134_3	mhm2_Contig739711134	3	856	1107	-1	E															0
final_filtered_vOTUs_10kb_90id_75cov_mhm2_Contig739711134_4	mhm2_Contig739711134	4	1355	2182	1	E															0
final_filtered_vOTUs_10kb_90id_75cov_mhm2_Contig739711134_5	mhm2_Contig739711134	5	2090	2731	-1	D										SprT-like family [PF10263.13]					0
final_filtered_vOTUs_10kb_90id_75cov_mhm2_Contig739711134_6	mhm2_Contig739711134	6	2749	3069	-1	E															0
final_filtered_vOTUs_10kb_90id_75cov_mhm2_Contig739711134_7	mhm2_Contig739711134	7	3050	3472	-1	E															0
final_filtered_vOTUs_10kb_90id_75cov_mhm2_Contig739711134_8	mhm2_Contig739711134	8	3684	5996	-1	D										AAA domain [PF13481.10]					0
final_filtered_vOTUs_10kb_90id_75cov_mhm2_Contig739711134_9	mhm2_Contig739711134	9	6069	6515	-1	E															0
final_filtered_vOTUs_10kb_90id_75cov_mhm2_Contig739711134_10	mhm2_Contig739711134	10	6586	8559	-1	C	K02334	DNA polymerase bacteriophage-type [EC:2.7.7.7]								DNA polymerase family A [PF00476.24]					0
final_filtered_vOTUs_10kb_90id_75cov_mhm2_Contig739711134_11	mhm2_Contig739711134	11	8540	8899	-1	E															0
final_filtered_vOTUs_10kb_90id_75cov_mhm2_Contig739711134_12	mhm2_Contig739711134	12	8896	9183	-1	E															0
final_filtered_vOTUs_10kb_90id_75cov_mhm2_Contig739711134_13	mhm2_Contig739711134	13	9177	9770	-1	D										MT-A70 [PF05063.18]					0
final_filtered_vOTUs_10kb_90id_75cov_mhm2_Contig739711134_14	mhm2_Contig739711134	14	9782	10096	-1	E															0
final_filtered_vOTUs_10kb_90id_75cov_mhm2_Contig739711134_15	mhm2_Contig739711134	15	10101	10352	-1	E															1
final_filtered_vOTUs_10kb_90id_75cov_mhm2_Contig739711134_16	mhm2_Contig739711134	16	10425	10859	-1	E															0
final_filtered_vOTUs_10kb_90id_75cov_mhm2_Contig739711134_17	mhm2_Contig739711134	17	10981	11598	-1	E															0
final_filtered_vOTUs_10kb_90id_75cov_mhm2_Contig739711134_18	mhm2_Contig739711134	18	11683	12006	-1	E															0
final_filtered_vOTUs_10kb_90id_75cov_mhm2_Contig740117199_1	mhm2_Contig740117199	1	3	1418	1	E															0
final_filtered_vOTUs_10kb_90id_75cov_mhm2_Contig740117199_2	mhm2_Contig740117199	2	1420	2118	1	E															0
final_filtered_vOTUs_10kb_90id_75cov_mhm2_Contig740117199_3	mhm2_Contig740117199	3	2454	3029	1	E															0
final_filtered_vOTUs_10kb_90id_75cov_mhm2_Contig740117199_4	mhm2_Contig740117199	4	3102	3344	1	E															0
final_filtered_vOTUs_10kb_90id_75cov_mhm2_Contig740117199_5	mhm2_Contig740117199	5	3538	3765	1	E															0
final_filtered_vOTUs_10kb_90id_75cov_mhm2_Contig740117199_6	mhm2_Contig740117199	6	3762	4031	1	E															0
final_filtered_vOTUs_10kb_90id_75cov_mhm2_Contig740117199_7	mhm2_Contig740117199	7	4048	5175	1	E															0
final_filtered_vOTUs_10kb_90id_75cov_mhm2_Contig740117199_8	mhm2_Contig740117199	8	5281	6291	1	D										P22 coat protein - gene protein 5 [PF11651.12]					0
final_filtered_vOTUs_10kb_90id_75cov_mhm2_Contig740117199_9	mhm2_Contig740117199	9	6398	6796	1	E															0
final_filtered_vOTUs_10kb_90id_75cov_mhm2_Contig740117199_10	mhm2_Contig740117199	10	6796	7434	1	E															0
final_filtered_vOTUs_10kb_90id_75cov_mhm2_Contig740117199_11	mhm2_Contig740117199	11	7434	7805	1	E															0
final_filtered_vOTUs_10kb_90id_75cov_mhm2_Contig740117199_12	mhm2_Contig740117199	12	7837	8940	1	E															0
final_filtered_vOTUs_10kb_90id_75cov_mhm2_Contig740117199_13	mhm2_Contig740117199	13	8940	9101	1	E															0
final_filtered_vOTUs_10kb_90id_75cov_mhm2_Contig740117199_14	mhm2_Contig740117199	14	9092	10486	1	D										Collagen triple helix repeat (20 copies) [PF01391.22]					0
final_filtered_vOTUs_10kb_90id_75cov_mhm2_Contig740244956_1	mhm2_Contig740244956	1	102	1043	1	E															0
final_filtered_vOTUs_10kb_90id_75cov_mhm2_Contig740244956_2	mhm2_Contig740244956	2	1040	1291	1	E															0
final_filtered_vOTUs_10kb_90id_75cov_mhm2_Contig740244956_3	mhm2_Contig740244956	3	1313	1465	1	E															0
final_filtered_vOTUs_10kb_90id_75cov_mhm2_Contig740244956_4	mhm2_Contig740244956	4	1462	1617	1	E															0
final_filtered_vOTUs_10kb_90id_75cov_mhm2_Contig740244956_5	mhm2_Contig740244956	5	1614	1802	1	E															0
final_filtered_vOTUs_10kb_90id_75cov_mhm2_Contig740244956_6	mhm2_Contig740244956	6	1799	2095	1	E															0
final_filtered_vOTUs_10kb_90id_75cov_mhm2_Contig740244956_7	mhm2_Contig740244956	7	2096	2530	1	E															0
final_filtered_vOTUs_10kb_90id_75cov_mhm2_Contig740244956_8	mhm2_Contig740244956	8	2533	2829	1	E															0
final_filtered_vOTUs_10kb_90id_75cov_mhm2_Contig740244956_9	mhm2_Contig740244956	9	3017	3586	1	E															0
final_filtered_vOTUs_10kb_90id_75cov_mhm2_Contig740244956_10	mhm2_Contig740244956	10	3583	3765	1	E															0
final_filtered_vOTUs_10kb_90id_75cov_mhm2_Contig740244956_11	mhm2_Contig740244956	11	3947	4318	1	D										Bacteriophage PRD1, P5, spike N-terminal [PF08948.14]					0
final_filtered_vOTUs_10kb_90id_75cov_mhm2_Contig740244956_12	mhm2_Contig740244956	12	4327	4710	1	E															0
final_filtered_vOTUs_10kb_90id_75cov_mhm2_Contig740244956_13	mhm2_Contig740244956	13	4712	5605	1	E															0
final_filtered_vOTUs_10kb_90id_75cov_mhm2_Contig740244956_14	mhm2_Contig740244956	14	5605	6336	1	E															0
final_filtered_vOTUs_10kb_90id_75cov_mhm2_Contig740244956_15	mhm2_Contig740244956	15	6333	6542	1	E															0
final_filtered_vOTUs_10kb_90id_75cov_mhm2_Contig740244956_16	mhm2_Contig740244956	16	6542	7051	1	E															0
final_filtered_vOTUs_10kb_90id_75cov_mhm2_Contig740244956_17	mhm2_Contig740244956	17	7066	7461	1	E															0
final_filtered_vOTUs_10kb_90id_75cov_mhm2_Contig740244956_18	mhm2_Contig740244956	18	7586	8161	1	E															0
final_filtered_vOTUs_10kb_90id_75cov_mhm2_Contig740244956_19	mhm2_Contig740244956	19	8169	8300	1	E															0
final_filtered_vOTUs_10kb_90id_75cov_mhm2_Contig740244956_20	mhm2_Contig740244956	20	8510	9697	1	D										P3 major capsid protein [PF09018.15]					0
final_filtered_vOTUs_10kb_90id_75cov_mhm2_Contig740244956_21	mhm2_Contig740244956	21	9800	9982	1	E															0
final_filtered_vOTUs_10kb_90id_75cov_mhm2_Contig740244956_22	mhm2_Contig740244956	22	10295	10495	1	E															0
final_filtered_vOTUs_10kb_90id_75cov_mhm2_Contig740244956_23	mhm2_Contig740244956	23	10496	10930	1	E															0
final_filtered_vOTUs_10kb_90id_75cov_mhm2_Contig740244956_24	mhm2_Contig740244956	24	10927	11220	1	D										PRD1 phage membrane DNA delivery [PF11087.12]					0
final_filtered_vOTUs_10kb_90id_75cov_mhm2_Contig740244956_25	mhm2_Contig740244956	25	11239	11448	1	D										PRD1 phage membrane DNA delivery [PF11087.12]					0
final_filtered_vOTUs_10kb_90id_75cov_mhm2_Contig740244956_26	mhm2_Contig740244956	26	11453	11767	1	E															0
final_filtered_vOTUs_10kb_90id_75cov_mhm2_Contig740244956_27	mhm2_Contig740244956	27	11769	12815	1	E															0
final_filtered_vOTUs_10kb_90id_75cov_mhm2_Contig740244956_28	mhm2_Contig740244956	28	12840	13613	1	E															0
final_filtered_vOTUs_10kb_90id_75cov_mhm2_Contig740244956_29	mhm2_Contig740244956	29	13614	14012	1	E															0
final_filtered_vOTUs_10kb_90id_75cov_mhm2_Contig740244956_30	mhm2_Contig740244956	30	14012	15130	1	D										Putative Ig domain [PF05345.16]					0
final_filtered_vOTUs_10kb_90id_75cov_mhm2_Contig740244956_31	mhm2_Contig740244956	31	15123	15563	1	E															0
final_filtered_vOTUs_10kb_90id_75cov_mhm2_Contig740244956_32	mhm2_Contig740244956	32	16113	16256	1	E															0
final_filtered_vOTUs_10kb_90id_75cov_mhm2_Contig741199173_1	mhm2_Contig741199173	1	2	751	-1	D										Major Facilitator Superfamily [PF07690.20]; Sugar (and other) transporter [PF00083.28]; Fungal trichothecene efflux pump (TRI12) [PF06609.17]					0
final_filtered_vOTUs_10kb_90id_75cov_mhm2_Contig741199173_2	mhm2_Contig741199173	2	748	1263	-1	D										MarR family [PF12802.11]; MarR family [PF01047.26]					0
final_filtered_vOTUs_10kb_90id_75cov_mhm2_Contig741199173_3	mhm2_Contig741199173	3	1660	2892	1	E															0
final_filtered_vOTUs_10kb_90id_75cov_mhm2_Contig741199173_4	mhm2_Contig741199173	4	2829	3041	-1	E															0
final_filtered_vOTUs_10kb_90id_75cov_mhm2_Contig741199173_5	mhm2_Contig741199173	5	3146	3742	1	E															0
final_filtered_vOTUs_10kb_90id_75cov_mhm2_Contig741199173_6	mhm2_Contig741199173	6	3739	4923	-1	E															0
final_filtered_vOTUs_10kb_90id_75cov_mhm2_Contig741199173_7	mhm2_Contig741199173	7	4920	5345	-1	D										Acetyltransferase (GNAT) family [PF00583.29]					0
final_filtered_vOTUs_10kb_90id_75cov_mhm2_Contig741199173_8	mhm2_Contig741199173	8	5347	5919	-1	E															0
final_filtered_vOTUs_10kb_90id_75cov_mhm2_Contig741199173_9	mhm2_Contig741199173	9	5968	6453	-1	D										Glycosyl hydrolase 108 [PF05838.16]; Predicted Peptidoglycan domain [PF09374.14]	GH108	N-acetylmuramidase (EC 3.2.1.17)	3.2.1.17	GH108.hmm	0
final_filtered_vOTUs_10kb_90id_75cov_mhm2_Contig741199173_10	mhm2_Contig741199173	10	6456	6680	-1	E															0
final_filtered_vOTUs_10kb_90id_75cov_mhm2_Contig741199173_11	mhm2_Contig741199173	11	6683	7018	-1	E															0
final_filtered_vOTUs_10kb_90id_75cov_mhm2_Contig741199173_12	mhm2_Contig741199173	12	7071	7700	-1	E															0
final_filtered_vOTUs_10kb_90id_75cov_mhm2_Contig741199173_13	mhm2_Contig741199173	13	7700	9058	-1	E															0
final_filtered_vOTUs_10kb_90id_75cov_mhm2_Contig741199173_14	mhm2_Contig741199173	14	9120	12263	-1	D										Putative phage tail protein [PF13550.10]					0
final_filtered_vOTUs_10kb_90id_75cov_mhm2_Contig741199173_15	mhm2_Contig741199173	15	12260	12688	-1	D			MER0718794	C40	MER0718794 - family C40 unassigned peptidases (Polymorphum gilvum) [C40.UPW]#C40#{peptidase unit: 16-128}~source F2J689~	FALSE	0.39	79	2.32e-16						0
final_filtered_vOTUs_10kb_90id_75cov_mhm2_Contig741199173_16	mhm2_Contig741199173	16	12685	13797	-1	D										Uncharacterized conserved protein (DUF2163) [PF09931.13]; Phage conserved hypothetical protein BR0599 [PF09356.14]					0
final_filtered_vOTUs_10kb_90id_75cov_mhm2_Contig741199173_17	mhm2_Contig741199173	17	13794	14249	-1	E															0
final_filtered_vOTUs_10kb_90id_75cov_mhm2_Contig742078196_1	mhm2_Contig742078196	1	1	288	1	E															0
final_filtered_vOTUs_10kb_90id_75cov_mhm2_Contig742078196_2	mhm2_Contig742078196	2	289	3702	1	D			MER0387560	M23B	MER0387560 - subfamily M23B unassigned peptidases () [M23.UPB]#M23B#{peptidase unit: 197-294}~source ZP_09753340~	FALSE	0.386	69	4.77e-10	Peptidase family M23 [PF01551.26]					0
final_filtered_vOTUs_10kb_90id_75cov_mhm2_Contig742078196_3	mhm2_Contig742078196	3	3702	5105	1	E															0
final_filtered_vOTUs_10kb_90id_75cov_mhm2_Contig742078196_4	mhm2_Contig742078196	4	5108	6826	1	E															0
final_filtered_vOTUs_10kb_90id_75cov_mhm2_Contig742078196_5	mhm2_Contig742078196	5	6826	7611	1	E															0
final_filtered_vOTUs_10kb_90id_75cov_mhm2_Contig742078196_6	mhm2_Contig742078196	6	7608	8129	1	E															0
final_filtered_vOTUs_10kb_90id_75cov_mhm2_Contig742078196_7	mhm2_Contig742078196	7	8129	9043	1	E															0
final_filtered_vOTUs_10kb_90id_75cov_mhm2_Contig742078196_8	mhm2_Contig742078196	8	9044	9448	1	E															0
final_filtered_vOTUs_10kb_90id_75cov_mhm2_Contig742078196_9	mhm2_Contig742078196	9	9452	10879	1	D										Ubiquitin-activating enzyme E1 FCCH domain [PF16190.9]					0
final_filtered_vOTUs_10kb_90id_75cov_mhm2_Contig742078196_10	mhm2_Contig742078196	10	10879	12147	1	E															0
final_filtered_vOTUs_10kb_90id_75cov_mhm2_Contig742078196_11	mhm2_Contig742078196	11	12157	13629	1	E															0
final_filtered_vOTUs_10kb_90id_75cov_mhm2_Contig742078196_12	mhm2_Contig742078196	12	13642	13947	1	E															0
final_filtered_vOTUs_10kb_90id_75cov_mhm2_Contig742078196_13	mhm2_Contig742078196	13	13944	14513	1	E															0
final_filtered_vOTUs_10kb_90id_75cov_mhm2_Contig742078196_14	mhm2_Contig742078196	14	14513	15850	1	E															0
final_filtered_vOTUs_10kb_90id_75cov_mhm2_Contig742078196_15	mhm2_Contig742078196	15	15862	16788	1	C	K01448	N-acetylmuramoyl-L-alanine amidase [EC:3.5.1.28]								N-acetylmuramoyl-L-alanine amidase [PF01520.22]					0
final_filtered_vOTUs_10kb_90id_75cov_mhm2_Contig742078196_16	mhm2_Contig742078196	16	16810	17055	1	E															0
final_filtered_vOTUs_10kb_90id_75cov_mhm2_Contig742078196_17	mhm2_Contig742078196	17	17062	19752	1	E															0
final_filtered_vOTUs_10kb_90id_75cov_mhm2_Contig742078196_18	mhm2_Contig742078196	18	19761	19988	1	E															0
final_filtered_vOTUs_10kb_90id_75cov_mhm2_Contig742078196_19	mhm2_Contig742078196	19	20087	20449	-1	E															0
final_filtered_vOTUs_10kb_90id_75cov_mhm2_Contig742078196_20	mhm2_Contig742078196	20	20485	21192	-1	E															0
final_filtered_vOTUs_10kb_90id_75cov_mhm2_Contig742078196_21	mhm2_Contig742078196	21	22028	22243	-1	E															0
final_filtered_vOTUs_10kb_90id_75cov_mhm2_Contig742078196_22	mhm2_Contig742078196	22	22306	23796	-1	D										SNF2-related domain [PF00176.27]					0
final_filtered_vOTUs_10kb_90id_75cov_mhm2_Contig742078196_23	mhm2_Contig742078196	23	24259	24660	-1	E															0
final_filtered_vOTUs_10kb_90id_75cov_mhm2_Contig742078196_24	mhm2_Contig742078196	24	24706	25125	-1	E															0
final_filtered_vOTUs_10kb_90id_75cov_mhm2_Contig742078196_25	mhm2_Contig742078196	25	25118	25816	-1	C	K10857	exodeoxyribonuclease X [EC:3.1.11.-]								Exonuclease [PF00929.28]					0
final_filtered_vOTUs_10kb_90id_75cov_mhm2_Contig742078196_26	mhm2_Contig742078196	26	25881	26279	-1	E															0
final_filtered_vOTUs_10kb_90id_75cov_mhm2_Contig742078196_27	mhm2_Contig742078196	27	26357	28363	-1	D										DNA polymerase family A [PF00476.24]					0
final_filtered_vOTUs_10kb_90id_75cov_mhm2_Contig742078196_28	mhm2_Contig742078196	28	28376	28852	-1	D										Protein of unknwon function (DUF3310) [PF11753.12]					0
final_filtered_vOTUs_10kb_90id_75cov_mhm2_Contig742078196_29	mhm2_Contig742078196	29	28803	29447	-1	D										5'-deoxynucleotidase YfbR-like [PF12917.11]					0
final_filtered_vOTUs_10kb_90id_75cov_mhm2_Contig742078196_30	mhm2_Contig742078196	30	29431	30435	-1	C	K00560	thymidylate synthase [EC:2.1.1.45]								Thymidylate synthase [PF00303.23]					0
final_filtered_vOTUs_10kb_90id_75cov_mhm2_Contig742078196_31	mhm2_Contig742078196	31	30437	31432	-1	D										Iron-sulfur cluster-binding domain [PF13186.10]; Radical SAM superfamily [PF04055.25]					0
final_filtered_vOTUs_10kb_90id_75cov_mhm2_Contig742078196_32	mhm2_Contig742078196	32	31416	32264	-1	D										TET-Associated Glycosyltransferase [PF20691.1]					0
final_filtered_vOTUs_10kb_90id_75cov_mhm2_Contig742078196_33	mhm2_Contig742078196	33	32258	32989	-1	E															0
final_filtered_vOTUs_10kb_90id_75cov_mhm2_Contig742078196_34	mhm2_Contig742078196	34	32982	33884	-1	D										5-hmdU DNA kinase, helical domain [PF18723.5]					0
final_filtered_vOTUs_10kb_90id_75cov_mhm2_Contig742348879_1	mhm2_Contig742348879	1	2	256	-1	E															0
final_filtered_vOTUs_10kb_90id_75cov_mhm2_Contig742348879_2	mhm2_Contig742348879	2	344	598	1	E															0
final_filtered_vOTUs_10kb_90id_75cov_mhm2_Contig742348879_3	mhm2_Contig742348879	3	632	910	1	D										RelE-like toxin of type II toxin-antitoxin system HigB [PF05015.17]					0
final_filtered_vOTUs_10kb_90id_75cov_mhm2_Contig742348879_4	mhm2_Contig742348879	4	924	1292	1	C	K21498	antitoxin HigA-1													0
final_filtered_vOTUs_10kb_90id_75cov_mhm2_Contig742348879_5	mhm2_Contig742348879	5	1204	1455	-1	E															0
final_filtered_vOTUs_10kb_90id_75cov_mhm2_Contig742348879_6	mhm2_Contig742348879	6	1755	2171	-1	C	K07062	toxin FitB [EC:3.1.-.-]								PIN domain [PF01850.25]					0
final_filtered_vOTUs_10kb_90id_75cov_mhm2_Contig742348879_7	mhm2_Contig742348879	7	2171	2458	-1	C	K21495	antitoxin FitA													0
final_filtered_vOTUs_10kb_90id_75cov_mhm2_Contig742348879_8	mhm2_Contig742348879	8	2616	2969	1	E															0
final_filtered_vOTUs_10kb_90id_75cov_mhm2_Contig742348879_9	mhm2_Contig742348879	9	2966	3067	-1	E															0
final_filtered_vOTUs_10kb_90id_75cov_mhm2_Contig742348879_10	mhm2_Contig742348879	10	3215	3832	1	E															0
final_filtered_vOTUs_10kb_90id_75cov_mhm2_Contig742348879_11	mhm2_Contig742348879	11	3750	4133	-1	D										Protein of unknown function (DUF968) [PF06147.15]; Putative HNHc nuclease [PF16784.9]					1
final_filtered_vOTUs_10kb_90id_75cov_mhm2_Contig742348879_12	mhm2_Contig742348879	12	4307	4978	-1	D										YqaJ-like viral recombinase domain [PF09588.14]					0
final_filtered_vOTUs_10kb_90id_75cov_mhm2_Contig742348879_13	mhm2_Contig742348879	13	5002	5850	-1	D										ERF superfamily [PF04404.16]					0
final_filtered_vOTUs_10kb_90id_75cov_mhm2_Contig742348879_14	mhm2_Contig742348879	14	5874	6173	-1	E															0
final_filtered_vOTUs_10kb_90id_75cov_mhm2_Contig742348879_15	mhm2_Contig742348879	15	6236	6382	1	E															0
final_filtered_vOTUs_10kb_90id_75cov_mhm2_Contig742348879_16	mhm2_Contig742348879	16	6977	7597	-1	E															0
final_filtered_vOTUs_10kb_90id_75cov_mhm2_Contig742348879_17	mhm2_Contig742348879	17	7762	7977	1	E															0
final_filtered_vOTUs_10kb_90id_75cov_mhm2_Contig742348879_18	mhm2_Contig742348879	18	8342	8911	1	E															0
final_filtered_vOTUs_10kb_90id_75cov_mhm2_Contig742348879_19	mhm2_Contig742348879	19	8895	9092	1	E															0
final_filtered_vOTUs_10kb_90id_75cov_mhm2_Contig742348879_20	mhm2_Contig742348879	20	9350	9529	1	E															0
final_filtered_vOTUs_10kb_90id_75cov_mhm2_Contig742348879_21	mhm2_Contig742348879	21	9553	9861	-1	D										BrnA antitoxin of type II toxin-antitoxin system [PF14384.10]					0
final_filtered_vOTUs_10kb_90id_75cov_mhm2_Contig742348879_22	mhm2_Contig742348879	22	9803	10171	-1	C	K09803	uncharacterized protein								Ribonuclease toxin, BrnT, of type II toxin-antitoxin system [PF04365.17]					0
final_filtered_vOTUs_10kb_90id_75cov_mhm2_Contig742348879_23	mhm2_Contig742348879	23	10187	10714	1	E															0
final_filtered_vOTUs_10kb_90id_75cov_mhm2_Contig742348879_24	mhm2_Contig742348879	24	11075	11368	-1	E															0
final_filtered_vOTUs_10kb_90id_75cov_mhm2_Contig742348879_25	mhm2_Contig742348879	25	11463	11870	-1	D										YqaJ-like viral recombinase domain [PF09588.14]					0
final_filtered_vOTUs_10kb_90id_75cov_mhm2_Contig742348879_26	mhm2_Contig742348879	26	11975	12628	-1	E															0
final_filtered_vOTUs_10kb_90id_75cov_mhm2_Contig74291535_1	mhm2_Contig74291535	1	56	289	1	E															0
final_filtered_vOTUs_10kb_90id_75cov_mhm2_Contig74291535_2	mhm2_Contig74291535	2	286	570	1	E															0
final_filtered_vOTUs_10kb_90id_75cov_mhm2_Contig74291535_3	mhm2_Contig74291535	3	845	1237	1	E															0
final_filtered_vOTUs_10kb_90id_75cov_mhm2_Contig74291535_4	mhm2_Contig74291535	4	1357	7185	-1	C	K03630	DNA repair protein RadC								RadC-like JAB domain [PF04002.19]					0
final_filtered_vOTUs_10kb_90id_75cov_mhm2_Contig74291535_5	mhm2_Contig74291535	5	7353	10217	-1	E															0
final_filtered_vOTUs_10kb_90id_75cov_mhm2_Contig74291535_6	mhm2_Contig74291535	6	10214	10816	-1	E															0
final_filtered_vOTUs_10kb_90id_75cov_mhm2_Contig74291535_7	mhm2_Contig74291535	7	10813	11010	-1	E															0
final_filtered_vOTUs_10kb_90id_75cov_mhm2_Contig74291535_8	mhm2_Contig74291535	8	11014	11709	-1	E															0
final_filtered_vOTUs_10kb_90id_75cov_mhm2_Contig74291535_9	mhm2_Contig74291535	9	11713	12159	-1	E															0
final_filtered_vOTUs_10kb_90id_75cov_mhm2_Contig74291535_10	mhm2_Contig74291535	10	12160	12603	-1	E															0
final_filtered_vOTUs_10kb_90id_75cov_mhm2_Contig74291535_11	mhm2_Contig74291535	11	12588	16829	-1	E															0
final_filtered_vOTUs_10kb_90id_75cov_mhm2_Contig74291535_12	mhm2_Contig74291535	12	16829	18637	-1	E															0
final_filtered_vOTUs_10kb_90id_75cov_mhm2_Contig74291535_13	mhm2_Contig74291535	13	18649	19107	-1	E															0
final_filtered_vOTUs_10kb_90id_75cov_mhm2_Contig74291535_14	mhm2_Contig74291535	14	19119	19550	-1	E															0
final_filtered_vOTUs_10kb_90id_75cov_mhm2_Contig74291535_15	mhm2_Contig74291535	15	19564	20175	-1	E															0
final_filtered_vOTUs_10kb_90id_75cov_mhm2_Contig74291535_16	mhm2_Contig74291535	16	20179	20601	-1	E															0
final_filtered_vOTUs_10kb_90id_75cov_mhm2_Contig74291535_17	mhm2_Contig74291535	17	20598	20882	-1	E															0
final_filtered_vOTUs_10kb_90id_75cov_mhm2_Contig74291535_18	mhm2_Contig74291535	18	20895	21236	-1	D										Protein of unknown function (DUF2730) [PF10805.12]					0
final_filtered_vOTUs_10kb_90id_75cov_mhm2_Contig74291535_19	mhm2_Contig74291535	19	21233	21805	-1	C	K03791	putative chitinase								Chitinase class I [PF00182.23]	GH19	chitinase (EC 3.2.1.14); lysozyme (EC 3.2.1.17)	3.2.1.14|3.2.1.17|3.2.1.-	GH19.hmm	0
final_filtered_vOTUs_10kb_90id_75cov_mhm2_Contig74291535_20	mhm2_Contig74291535	20	21802	22374	-1	E															0
final_filtered_vOTUs_10kb_90id_75cov_mhm2_Contig74291535_21	mhm2_Contig74291535	21	22367	22597	-1	E															0
final_filtered_vOTUs_10kb_90id_75cov_mhm2_Contig74291535_22	mhm2_Contig74291535	22	22600	23262	-1	E															0
final_filtered_vOTUs_10kb_90id_75cov_mhm2_Contig74291535_23	mhm2_Contig74291535	23	23299	23670	-1	E															0
final_filtered_vOTUs_10kb_90id_75cov_mhm2_Contig74291535_24	mhm2_Contig74291535	24	23684	24112	-1	E															0
final_filtered_vOTUs_10kb_90id_75cov_mhm2_Contig74291535_25	mhm2_Contig74291535	25	24109	25296	-1	E															0
final_filtered_vOTUs_10kb_90id_75cov_mhm2_Contig74291535_26	mhm2_Contig74291535	26	25289	28372	-1	E															0
final_filtered_vOTUs_10kb_90id_75cov_mhm2_Contig74291535_27	mhm2_Contig74291535	27	28369	30195	-1	D										Concanavalin A-like lectin/glucanases superfamily [PF13385.10]					0
final_filtered_vOTUs_10kb_90id_75cov_mhm2_Contig74291535_28	mhm2_Contig74291535	28	30195	31124	-1	E															0
final_filtered_vOTUs_10kb_90id_75cov_mhm2_Contig74291535_29	mhm2_Contig74291535	29	31129	32019	-1	D										Family of unknown function (DUF6682) [PF20387.2]					0
final_filtered_vOTUs_10kb_90id_75cov_mhm2_Contig74291535_30	mhm2_Contig74291535	30	32023	32709	-1	D										Family of unknown function (DUF6682) [PF20387.2]					0
final_filtered_vOTUs_10kb_90id_75cov_mhm2_Contig74291535_31	mhm2_Contig74291535	31	32713	33390	-1	E															0
final_filtered_vOTUs_10kb_90id_75cov_mhm2_Contig74291535_32	mhm2_Contig74291535	32	33472	33684	-1	E															0
final_filtered_vOTUs_10kb_90id_75cov_mhm2_Contig74291535_33	mhm2_Contig74291535	33	33714	34541	-1	E															0
final_filtered_vOTUs_10kb_90id_75cov_mhm2_Contig74291535_34	mhm2_Contig74291535	34	34548	35021	-1	D										HNH endonuclease [PF13392.10]					0
final_filtered_vOTUs_10kb_90id_75cov_mhm2_Contig74291535_35	mhm2_Contig74291535	35	35767	36876	-1	E															0
final_filtered_vOTUs_10kb_90id_75cov_mhm2_Contig74291535_36	mhm2_Contig74291535	36	37029	37292	-1	E															0
final_filtered_vOTUs_10kb_90id_75cov_mhm2_Contig74291535_37	mhm2_Contig74291535	37	37261	39951	-1	E															0
final_filtered_vOTUs_10kb_90id_75cov_mhm2_Contig74291535_38	mhm2_Contig74291535	38	39966	40232	-1	E															0
final_filtered_vOTUs_10kb_90id_75cov_mhm2_Contig74291535_39	mhm2_Contig74291535	39	40229	40564	-1	E															0
final_filtered_vOTUs_10kb_90id_75cov_mhm2_Contig74291535_40	mhm2_Contig74291535	40	40561	40830	-1	E															0
final_filtered_vOTUs_10kb_90id_75cov_mhm2_Contig74291535_41	mhm2_Contig74291535	41	40827	41060	-1	E															0
final_filtered_vOTUs_10kb_90id_75cov_mhm2_Contig74291535_42	mhm2_Contig74291535	42	41057	41404	-1	D										Family of unknown function (DUF6527) [PF20137.3]					0
final_filtered_vOTUs_10kb_90id_75cov_mhm2_Contig74291535_43	mhm2_Contig74291535	43	41406	42941	-1	C	K06909	phage terminase large subunit													0
final_filtered_vOTUs_10kb_90id_75cov_mhm2_Contig74291535_44	mhm2_Contig74291535	44	42969	43571	-1	C	K07474	phage terminase small subunit								Terminase small subunit [PF03592.20]					0
final_filtered_vOTUs_10kb_90id_75cov_mhm2_Contig74291535_45	mhm2_Contig74291535	45	43555	43854	-1	E															0
final_filtered_vOTUs_10kb_90id_75cov_mhm2_Contig74291535_46	mhm2_Contig74291535	46	43869	44108	-1	E															0
final_filtered_vOTUs_10kb_90id_75cov_mhm2_Contig74291535_47	mhm2_Contig74291535	47	44135	44512	-1	E															0
final_filtered_vOTUs_10kb_90id_75cov_mhm2_Contig74291535_48	mhm2_Contig74291535	48	44609	44923	-1	E															0
final_filtered_vOTUs_10kb_90id_75cov_mhm2_Contig74291535_49	mhm2_Contig74291535	49	44920	45054	-1	E															0
final_filtered_vOTUs_10kb_90id_75cov_mhm2_Contig74291535_50	mhm2_Contig74291535	50	45062	45286	-1	E															0
final_filtered_vOTUs_10kb_90id_75cov_mhm2_Contig74291535_51	mhm2_Contig74291535	51	45291	45755	-1	E															0
final_filtered_vOTUs_10kb_90id_75cov_mhm2_Contig74291535_52	mhm2_Contig74291535	52	45760	46050	-1	E															0
final_filtered_vOTUs_10kb_90id_75cov_mhm2_Contig74291535_53	mhm2_Contig74291535	53	46814	47284	1	C	K07488	transposase								Transposase zinc-ribbon domain [PF12760.11]					0
final_filtered_vOTUs_10kb_90id_75cov_mhm2_Contig74291535_54	mhm2_Contig74291535	54	48113	48679	-1	D										HNH endonuclease [PF14279.10]; HNH endonuclease [PF01844.27]; HNH endonuclease [PF13395.10]					0
final_filtered_vOTUs_10kb_90id_75cov_mhm2_Contig74291535_55	mhm2_Contig74291535	55	51715	52356	-1	E															0
final_filtered_vOTUs_10kb_90id_75cov_mhm2_Contig74291535_56	mhm2_Contig74291535	56	52381	52572	1	E															0
final_filtered_vOTUs_10kb_90id_75cov_mhm2_Contig74291535_57	mhm2_Contig74291535	57	52727	53224	-1	E															0
final_filtered_vOTUs_10kb_90id_75cov_mhm2_Contig74291535_58	mhm2_Contig74291535	58	53166	53306	-1	E															0
final_filtered_vOTUs_10kb_90id_75cov_mhm2_Contig74291535_59	mhm2_Contig74291535	59	53303	53512	-1	E															0
final_filtered_vOTUs_10kb_90id_75cov_mhm2_Contig74291535_60	mhm2_Contig74291535	60	53509	53724	-1	E															0
final_filtered_vOTUs_10kb_90id_75cov_mhm2_Contig74291535_61	mhm2_Contig74291535	61	54039	54581	-1	E															0
final_filtered_vOTUs_10kb_90id_75cov_mhm2_Contig74291535_62	mhm2_Contig74291535	62	54578	55045	-1	E															0
final_filtered_vOTUs_10kb_90id_75cov_mhm2_Contig74291535_63	mhm2_Contig74291535	63	55101	55577	-1	E															0
final_filtered_vOTUs_10kb_90id_75cov_mhm2_Contig74291535_64	mhm2_Contig74291535	64	55574	56077	-1	E															0
final_filtered_vOTUs_10kb_90id_75cov_mhm2_Contig74291535_65	mhm2_Contig74291535	65	56074	56754	-1	C	K01160	crossover junction endodeoxyribonuclease RusA [EC:3.1.22.4]								Endodeoxyribonuclease RusA [PF05866.15]					0
final_filtered_vOTUs_10kb_90id_75cov_mhm2_Contig74291535_66	mhm2_Contig74291535	66	56751	57005	-1	E															0
final_filtered_vOTUs_10kb_90id_75cov_mhm2_Contig74291535_67	mhm2_Contig74291535	67	56996	57226	-1	E															0
final_filtered_vOTUs_10kb_90id_75cov_mhm2_Contig74291535_68	mhm2_Contig74291535	68	57223	57435	-1	E															0
final_filtered_vOTUs_10kb_90id_75cov_mhm2_Contig74291535_69	mhm2_Contig74291535	69	57668	59062	-1	C	K02314	replicative DNA helicase [EC:3.6.4.12]								DnaB-like helicase C terminal domain [PF03796.19]; DnaB-like helicase N terminal domain [PF00772.25]; KaiC [PF06745.17]					0
final_filtered_vOTUs_10kb_90id_75cov_mhm2_Contig74291535_70	mhm2_Contig74291535	70	59059	60090	-1	E															0
final_filtered_vOTUs_10kb_90id_75cov_mhm2_Contig74291535_71	mhm2_Contig74291535	71	60083	60325	-1	E															0
final_filtered_vOTUs_10kb_90id_75cov_mhm2_Contig74291535_72	mhm2_Contig74291535	72	60718	60900	1	E															0
final_filtered_vOTUs_10kb_90id_75cov_mhm2_Contig74291535_73	mhm2_Contig74291535	73	60918	61256	1	E															0
final_filtered_vOTUs_10kb_90id_75cov_mhm2_Contig74291535_74	mhm2_Contig74291535	74	61366	61476	1	E															0
final_filtered_vOTUs_10kb_90id_75cov_mhm2_Contig74291535_75	mhm2_Contig74291535	75	61489	61905	-1	E															0
final_filtered_vOTUs_10kb_90id_75cov_mhm2_Contig74291535_76	mhm2_Contig74291535	76	61907	62263	1	E															0
final_filtered_vOTUs_10kb_90id_75cov_mhm2_Contig74291535_77	mhm2_Contig74291535	77	62263	62469	1	E															0
final_filtered_vOTUs_10kb_90id_75cov_mhm2_Contig74291535_78	mhm2_Contig74291535	78	62466	62741	1	E															0
final_filtered_vOTUs_10kb_90id_75cov_mhm2_Contig74291535_79	mhm2_Contig74291535	79	62738	62971	1	E															0
final_filtered_vOTUs_10kb_90id_75cov_mhm2_Contig74291535_80	mhm2_Contig74291535	80	62968	63222	1	E															0
final_filtered_vOTUs_10kb_90id_75cov_mhm2_Contig74291535_81	mhm2_Contig74291535	81	63177	64613	1	E															0
final_filtered_vOTUs_10kb_90id_75cov_mhm2_Contig74291535_82	mhm2_Contig74291535	82	64604	65602	1	D										DNA methylase [PF01555.22]					0
final_filtered_vOTUs_10kb_90id_75cov_mhm2_Contig74291535_83	mhm2_Contig74291535	83	65602	65925	1	E															0
final_filtered_vOTUs_10kb_90id_75cov_mhm2_Contig74291535_84	mhm2_Contig74291535	84	65885	66124	1	E															0
final_filtered_vOTUs_10kb_90id_75cov_mhm2_Contig74291535_85	mhm2_Contig74291535	85	66161	66835	-1	D										DnaJ domain [PF00226.35]					0
final_filtered_vOTUs_10kb_90id_75cov_mhm2_Contig74291535_86	mhm2_Contig74291535	86	66851	67594	-1	E															0
final_filtered_vOTUs_10kb_90id_75cov_mhm2_Contig74291535_87	mhm2_Contig74291535	87	67702	68082	1	E															0
final_filtered_vOTUs_10kb_90id_75cov_mhm2_Contig74291535_88	mhm2_Contig74291535	88	68087	69037	1	E															0
final_filtered_vOTUs_10kb_90id_75cov_mhm2_Contig74291535_89	mhm2_Contig74291535	89	69044	69316	1	E															0
final_filtered_vOTUs_10kb_90id_75cov_mhm2_Contig74291535_90	mhm2_Contig74291535	90	69426	69689	1	E															0
final_filtered_vOTUs_10kb_90id_75cov_mhm2_Contig74291535_91	mhm2_Contig74291535	91	69689	70741	1	C	K07455	recombination protein RecT								RecT family [PF03837.18]					0
final_filtered_vOTUs_10kb_90id_75cov_mhm2_Contig74291535_92	mhm2_Contig74291535	92	70777	72567	1	E															0
final_filtered_vOTUs_10kb_90id_75cov_mhm2_Contig74291535_93	mhm2_Contig74291535	93	72570	73097	1	E															0
final_filtered_vOTUs_10kb_90id_75cov_mhm2_Contig74291535_94	mhm2_Contig74291535	94	73114	73404	1	E															0
final_filtered_vOTUs_10kb_90id_75cov_mhm2_Contig74291535_95	mhm2_Contig74291535	95	73401	73520	1	E															0
final_filtered_vOTUs_10kb_90id_75cov_mhm2_Contig74291535_96	mhm2_Contig74291535	96	73517	73720	1	E															0
final_filtered_vOTUs_10kb_90id_75cov_mhm2_Contig74291535_97	mhm2_Contig74291535	97	73717	73938	1	E															0
final_filtered_vOTUs_10kb_90id_75cov_mhm2_Contig74291535_98	mhm2_Contig74291535	98	73981	74205	1	E															0
final_filtered_vOTUs_10kb_90id_75cov_mhm2_Contig74291535_99	mhm2_Contig74291535	99	74199	74411	1	E															0
final_filtered_vOTUs_10kb_90id_75cov_mhm2_Contig74291535_100	mhm2_Contig74291535	100	74416	75462	1	D										Protein of unknown function (DUF5131) [PF07505.15]					0
final_filtered_vOTUs_10kb_90id_75cov_mhm2_Contig74291535_101	mhm2_Contig74291535	101	75473	75712	1	E															0
final_filtered_vOTUs_10kb_90id_75cov_mhm2_Contig74291535_102	mhm2_Contig74291535	102	75716	76270	1	D										RNA ligase [PF09414.14]					0
final_filtered_vOTUs_10kb_90id_75cov_mhm2_Contig74291535_103	mhm2_Contig74291535	103	76267	76539	1	E															0
final_filtered_vOTUs_10kb_90id_75cov_mhm2_Contig74291535_104	mhm2_Contig74291535	104	76564	76992	1	E															0
final_filtered_vOTUs_10kb_90id_75cov_mhm2_Contig743837698_1	mhm2_Contig743837698	1	3	323	1	E															0
final_filtered_vOTUs_10kb_90id_75cov_mhm2_Contig743837698_2	mhm2_Contig743837698	2	336	2498	1	E															0
final_filtered_vOTUs_10kb_90id_75cov_mhm2_Contig743837698_3	mhm2_Contig743837698	3	2508	2792	1	E															0
final_filtered_vOTUs_10kb_90id_75cov_mhm2_Contig743837698_4	mhm2_Contig743837698	4	2804	3751	1	E															0
final_filtered_vOTUs_10kb_90id_75cov_mhm2_Contig743837698_5	mhm2_Contig743837698	5	3748	4557	1	E															0
final_filtered_vOTUs_10kb_90id_75cov_mhm2_Contig743837698_6	mhm2_Contig743837698	6	4560	6026	1	E															0
final_filtered_vOTUs_10kb_90id_75cov_mhm2_Contig743837698_7	mhm2_Contig743837698	7	6038	9472	1	E															0
final_filtered_vOTUs_10kb_90id_75cov_mhm2_Contig743837698_8	mhm2_Contig743837698	8	9473	10414	1	D			MER1120592	C40	MER1120592 - family C40 unassigned peptidases (Clostridium acetobutylicum) [C40.UPW]#C40#{peptidase unit: 260-360}~source WP_034585001~	FALSE	0.534	107	1.7e-23	NlpC/P60 family [PF00877.23]					0
final_filtered_vOTUs_10kb_90id_75cov_mhm2_Contig743837698_9	mhm2_Contig743837698	9	10424	10564	1	E															0
final_filtered_vOTUs_10kb_90id_75cov_mhm2_Contig743863497_1	mhm2_Contig743863497	1	1	228	1	E															0
final_filtered_vOTUs_10kb_90id_75cov_mhm2_Contig743863497_2	mhm2_Contig743863497	2	393	773	1	E															0
final_filtered_vOTUs_10kb_90id_75cov_mhm2_Contig743863497_3	mhm2_Contig743863497	3	722	1090	1	E															0
final_filtered_vOTUs_10kb_90id_75cov_mhm2_Contig743863497_4	mhm2_Contig743863497	4	1270	1518	1	E															0
final_filtered_vOTUs_10kb_90id_75cov_mhm2_Contig743863497_5	mhm2_Contig743863497	5	1515	1661	1	E															0
final_filtered_vOTUs_10kb_90id_75cov_mhm2_Contig743863497_6	mhm2_Contig743863497	6	1658	1885	1	E															0
final_filtered_vOTUs_10kb_90id_75cov_mhm2_Contig743863497_7	mhm2_Contig743863497	7	1975	2169	1	E															0
final_filtered_vOTUs_10kb_90id_75cov_mhm2_Contig743863497_8	mhm2_Contig743863497	8	2261	2815	1	E															0
final_filtered_vOTUs_10kb_90id_75cov_mhm2_Contig743863497_9	mhm2_Contig743863497	9	2791	3330	1	E															0
final_filtered_vOTUs_10kb_90id_75cov_mhm2_Contig743863497_10	mhm2_Contig743863497	10	3323	3700	1	E															0
final_filtered_vOTUs_10kb_90id_75cov_mhm2_Contig743863497_11	mhm2_Contig743863497	11	3792	4010	1	E															0
final_filtered_vOTUs_10kb_90id_75cov_mhm2_Contig743863497_12	mhm2_Contig743863497	12	4007	4363	1	E															0
final_filtered_vOTUs_10kb_90id_75cov_mhm2_Contig743863497_13	mhm2_Contig743863497	13	4326	4913	1	E															0
final_filtered_vOTUs_10kb_90id_75cov_mhm2_Contig743863497_14	mhm2_Contig743863497	14	4933	5271	1	E															0
final_filtered_vOTUs_10kb_90id_75cov_mhm2_Contig743863497_15	mhm2_Contig743863497	15	5413	5802	1	E															0
final_filtered_vOTUs_10kb_90id_75cov_mhm2_Contig743863497_16	mhm2_Contig743863497	16	5799	6059	1	E															0
final_filtered_vOTUs_10kb_90id_75cov_mhm2_Contig743863497_17	mhm2_Contig743863497	17	6536	6997	1	E															0
final_filtered_vOTUs_10kb_90id_75cov_mhm2_Contig743863497_18	mhm2_Contig743863497	18	6997	8568	1	D										Helicase C-terminal domain [PF13307.10]					0
final_filtered_vOTUs_10kb_90id_75cov_mhm2_Contig743863497_19	mhm2_Contig743863497	19	8525	8809	1	E															0
final_filtered_vOTUs_10kb_90id_75cov_mhm2_Contig743863497_20	mhm2_Contig743863497	20	8809	9495	1	E															0
final_filtered_vOTUs_10kb_90id_75cov_mhm2_Contig743863497_21	mhm2_Contig743863497	21	9547	9966	1	E															0
final_filtered_vOTUs_10kb_90id_75cov_mhm2_Contig743863497_22	mhm2_Contig743863497	22	10090	10995	1	E															0
final_filtered_vOTUs_10kb_90id_75cov_mhm2_Contig743863497_23	mhm2_Contig743863497	23	11140	11931	1	D										AAA domain [PF13479.10]					0
final_filtered_vOTUs_10kb_90id_75cov_mhm2_Contig743863497_24	mhm2_Contig743863497	24	12049	12765	1	E															0
final_filtered_vOTUs_10kb_90id_75cov_mhm2_Contig743863497_25	mhm2_Contig743863497	25	12880	13215	1	E															0
final_filtered_vOTUs_10kb_90id_75cov_mhm2_Contig743863497_26	mhm2_Contig743863497	26	13321	13602	1	D										Helix-turn-helix domain [PF12728.11]; MerR HTH family regulatory protein [PF13411.10]					0
final_filtered_vOTUs_10kb_90id_75cov_mhm2_Contig743863497_27	mhm2_Contig743863497	27	13553	14239	1	C	K21929	uracil-DNA glycosylase [EC:3.2.2.27]								Uracil DNA glycosylase superfamily [PF03167.23]					0
final_filtered_vOTUs_10kb_90id_75cov_mhm2_Contig743863497_28	mhm2_Contig743863497	28	14196	15056	1	C	K06223	DNA adenine methylase [EC:2.1.1.72]								D12 class N6 adenine-specific DNA methyltransferase [PF02086.19]					0
final_filtered_vOTUs_10kb_90id_75cov_mhm2_Contig743863497_29	mhm2_Contig743863497	29	15026	15238	-1	E															0
final_filtered_vOTUs_10kb_90id_75cov_mhm2_Contig743863497_30	mhm2_Contig743863497	30	15225	15440	-1	E															0
final_filtered_vOTUs_10kb_90id_75cov_mhm2_Contig743863497_31	mhm2_Contig743863497	31	15437	15661	-1	D										Helix-turn-helix domain [PF12844.11]					0
final_filtered_vOTUs_10kb_90id_75cov_mhm2_Contig743863497_32	mhm2_Contig743863497	32	15658	17190	-1	E															0
final_filtered_vOTUs_10kb_90id_75cov_mhm2_Contig743952671_1	mhm2_Contig743952671	1	3	2300	-1	E															0
final_filtered_vOTUs_10kb_90id_75cov_mhm2_Contig743952671_2	mhm2_Contig743952671	2	2300	3277	-1	E															0
final_filtered_vOTUs_10kb_90id_75cov_mhm2_Contig743952671_3	mhm2_Contig743952671	3	3288	4541	-1	E															0
final_filtered_vOTUs_10kb_90id_75cov_mhm2_Contig743952671_4	mhm2_Contig743952671	4	4551	5249	-1	D										Family of unknown function (DUF6682) [PF20387.2]					0
final_filtered_vOTUs_10kb_90id_75cov_mhm2_Contig743952671_5	mhm2_Contig743952671	5	5249	5875	-1	E															0
final_filtered_vOTUs_10kb_90id_75cov_mhm2_Contig743952671_6	mhm2_Contig743952671	6	5875	7602	-1	E															0
final_filtered_vOTUs_10kb_90id_75cov_mhm2_Contig743952671_7	mhm2_Contig743952671	7	7902	8459	-1	E															0
final_filtered_vOTUs_10kb_90id_75cov_mhm2_Contig743952671_8	mhm2_Contig743952671	8	8452	9033	-1	E															0
final_filtered_vOTUs_10kb_90id_75cov_mhm2_Contig743952671_9	mhm2_Contig743952671	9	9033	9521	-1	E															0
final_filtered_vOTUs_10kb_90id_75cov_mhm2_Contig743952671_10	mhm2_Contig743952671	10	9532	10536	-1	E															0
final_filtered_vOTUs_10kb_90id_75cov_mhm2_Contig743952671_11	mhm2_Contig743952671	11	10551	11507	-1	E															0
final_filtered_vOTUs_10kb_90id_75cov_mhm2_Contig743952671_12	mhm2_Contig743952671	12	11507	11917	-1	E															0
final_filtered_vOTUs_10kb_90id_75cov_mhm2_Contig743952671_13	mhm2_Contig743952671	13	12172	12312	-1	E															0
final_filtered_vOTUs_10kb_90id_75cov_mhm2_Contig743952671_14	mhm2_Contig743952671	14	12623	12811	-1	E															0
final_filtered_vOTUs_10kb_90id_75cov_mhm2_Contig743952671_15	mhm2_Contig743952671	15	12857	14659	-1	E															0
final_filtered_vOTUs_10kb_90id_75cov_mhm2_Contig743952671_16	mhm2_Contig743952671	16	14668	15144	-1	E															0
final_filtered_vOTUs_10kb_90id_75cov_mhm2_Contig743952671_17	mhm2_Contig743952671	17	15146	15940	-1	E															0
final_filtered_vOTUs_10kb_90id_75cov_mhm2_Contig743952671_18	mhm2_Contig743952671	18	15940	17316	-1	E															0
final_filtered_vOTUs_10kb_90id_75cov_mhm2_Contig743952671_19	mhm2_Contig743952671	19	17773	18051	-1	E															0
final_filtered_vOTUs_10kb_90id_75cov_mhm2_Contig743952671_20	mhm2_Contig743952671	20	18452	20056	-1	E															0
final_filtered_vOTUs_10kb_90id_75cov_mhm2_Contig743952671_21	mhm2_Contig743952671	21	19998	20348	-1	E															0
final_filtered_vOTUs_10kb_90id_75cov_mhm2_Contig743952671_22	mhm2_Contig743952671	22	20332	20685	-1	E															0
final_filtered_vOTUs_10kb_90id_75cov_mhm2_Contig743952671_23	mhm2_Contig743952671	23	20712	20804	1	E															0
final_filtered_vOTUs_10kb_90id_75cov_mhm2_Contig744107756_1	mhm2_Contig744107756	1	45	581	-1	E															0
final_filtered_vOTUs_10kb_90id_75cov_mhm2_Contig744107756_2	mhm2_Contig744107756	2	578	3079	-1	D										Putative phage tail protein [PF13550.10]					0
final_filtered_vOTUs_10kb_90id_75cov_mhm2_Contig744107756_3	mhm2_Contig744107756	3	3055	3453	-1	D										NlpC/P60 family [PF00877.23]					0
final_filtered_vOTUs_10kb_90id_75cov_mhm2_Contig744107756_4	mhm2_Contig744107756	4	3450	3968	-1	D										Domain of unknown function (DUF1833) [PF08875.15]					0
final_filtered_vOTUs_10kb_90id_75cov_mhm2_Contig744107756_5	mhm2_Contig744107756	5	3983	6106	-1	E															0
final_filtered_vOTUs_10kb_90id_75cov_mhm2_Contig744107756_6	mhm2_Contig744107756	6	6110	6898	-1	E															0
final_filtered_vOTUs_10kb_90id_75cov_mhm2_Contig744107756_7	mhm2_Contig744107756	7	6911	7297	-1	E															0
final_filtered_vOTUs_10kb_90id_75cov_mhm2_Contig744107756_8	mhm2_Contig744107756	8	7290	7499	-1	E															0
final_filtered_vOTUs_10kb_90id_75cov_mhm2_Contig744107756_9	mhm2_Contig744107756	9	7496	7876	-1	E															0
final_filtered_vOTUs_10kb_90id_75cov_mhm2_Contig744107756_10	mhm2_Contig744107756	10	7879	8547	-1	E															0
final_filtered_vOTUs_10kb_90id_75cov_mhm2_Contig744107756_11	mhm2_Contig744107756	11	8567	8917	-1	D										Phage head-tail joining protein [PF05521.15]					0
final_filtered_vOTUs_10kb_90id_75cov_mhm2_Contig744107756_12	mhm2_Contig744107756	12	8914	9510	-1	D										Phage gp6-like head-tail connector protein [PF05135.17]					0
final_filtered_vOTUs_10kb_90id_75cov_mhm2_Contig744107756_13	mhm2_Contig744107756	13	9507	9689	-1	E															0
final_filtered_vOTUs_10kb_90id_75cov_mhm2_Contig744107756_14	mhm2_Contig744107756	14	9690	10613	-1	E															0
final_filtered_vOTUs_10kb_90id_75cov_mhm2_Contig744107756_15	mhm2_Contig744107756	15	10617	12146	-1	D										Phage portal protein [PF04860.16]					0
final_filtered_vOTUs_10kb_90id_75cov_mhm2_Contig744107756_16	mhm2_Contig744107756	16	12153	12419	-1	E															0
final_filtered_vOTUs_10kb_90id_75cov_mhm2_Contig744107756_17	mhm2_Contig744107756	17	12416	12730	-1	E															0
final_filtered_vOTUs_10kb_90id_75cov_mhm2_Contig744107756_18	mhm2_Contig744107756	18	12855	13001	-1	E															0
final_filtered_vOTUs_10kb_90id_75cov_mhm2_Contig744107756_19	mhm2_Contig744107756	19	12998	14092	-1	D										Phage capsid family [PF05065.17]					0
final_filtered_vOTUs_10kb_90id_75cov_mhm2_Contig744107757_1	mhm2_Contig744107757	1	3	1010	-1	E															0
final_filtered_vOTUs_10kb_90id_75cov_mhm2_Contig744107757_2	mhm2_Contig744107757	2	1278	1511	1	E															0
final_filtered_vOTUs_10kb_90id_75cov_mhm2_Contig744107757_3	mhm2_Contig744107757	3	1516	3336	-1	D										Terminase large subunit, endonuclease domain [PF20441.2]; Terminase large subunit, ATPase domain [PF03354.19]					0
final_filtered_vOTUs_10kb_90id_75cov_mhm2_Contig744107757_4	mhm2_Contig744107757	4	3351	3587	-1	E															0
final_filtered_vOTUs_10kb_90id_75cov_mhm2_Contig744107757_5	mhm2_Contig744107757	5	3667	4152	-1	D										Phage terminase, small subunit [PF05119.16]					0
final_filtered_vOTUs_10kb_90id_75cov_mhm2_Contig744107757_6	mhm2_Contig744107757	6	4270	4617	-1	D										HNH endonuclease [PF01844.27]					0
final_filtered_vOTUs_10kb_90id_75cov_mhm2_Contig744107757_7	mhm2_Contig744107757	7	4715	5275	1	E															0
final_filtered_vOTUs_10kb_90id_75cov_mhm2_Contig744107757_8	mhm2_Contig744107757	8	5272	5700	-1	C	K01160	crossover junction endodeoxyribonuclease RusA [EC:3.1.22.4]													0
final_filtered_vOTUs_10kb_90id_75cov_mhm2_Contig744107757_9	mhm2_Contig744107757	9	5700	6560	-1	D										Uncharacterized conserved protein (DUF2303) [PF10065.13]					0
final_filtered_vOTUs_10kb_90id_75cov_mhm2_Contig744107757_10	mhm2_Contig744107757	10	6603	6968	-1	E															0
final_filtered_vOTUs_10kb_90id_75cov_mhm2_Contig744107757_11	mhm2_Contig744107757	11	6982	7230	-1	E															0
final_filtered_vOTUs_10kb_90id_75cov_mhm2_Contig744107757_12	mhm2_Contig744107757	12	7227	7913	-1	E															0
final_filtered_vOTUs_10kb_90id_75cov_mhm2_Contig744107757_13	mhm2_Contig744107757	13	7910	8251	-1	E															1
final_filtered_vOTUs_10kb_90id_75cov_mhm2_Contig744107757_14	mhm2_Contig744107757	14	8235	9167	-1	E															0
final_filtered_vOTUs_10kb_90id_75cov_mhm2_Contig744107757_15	mhm2_Contig744107757	15	9164	9673	-1	E															0
final_filtered_vOTUs_10kb_90id_75cov_mhm2_Contig744107757_16	mhm2_Contig744107757	16	9670	10515	-1	E															0
final_filtered_vOTUs_10kb_90id_75cov_mhm2_Contig744107757_17	mhm2_Contig744107757	17	10515	10838	-1	E															0
final_filtered_vOTUs_10kb_90id_75cov_mhm2_Contig744107757_18	mhm2_Contig744107757	18	10843	11175	-1	E															0
final_filtered_vOTUs_10kb_90id_75cov_mhm2_Contig744107757_19	mhm2_Contig744107757	19	11333	11797	1	E															0
final_filtered_vOTUs_10kb_90id_75cov_mhm2_Contig744107757_20	mhm2_Contig744107757	20	11929	12105	1	E															0
final_filtered_vOTUs_10kb_90id_75cov_mhm2_Contig744107757_21	mhm2_Contig744107757	21	12102	12455	1	E															0
final_filtered_vOTUs_10kb_90id_75cov_mhm2_Contig744107757_22	mhm2_Contig744107757	22	12452	12748	1	E															0
final_filtered_vOTUs_10kb_90id_75cov_mhm2_Contig744107757_23	mhm2_Contig744107757	23	12711	13730	1	D										Cellulase (glycosyl hydrolase family 5) [PF00150.22]	GH5	endo-beta-1,4-glucanase / cellulase (EC 3.2.1.4); endo-beta-1,4-xylanase (EC 3.2.1.8); beta-glucosidase (EC 3.2.1.21); beta-mannosidase (EC 3.2.1.25); beta-glucosylceramidase (EC 3.2.1.45); glucan beta-1,3-glucosidase (EC 3.2.1.58); exo-beta-1,4-glucanase / cellodextrinase (EC 3.2.1.74); glucan endo-1,6-beta-glucosidase (EC 3.2.1.75); mannan endo-beta-1,4-mannosidase (EC 3.2.1.78); cellulose beta-1,4-cellobiosidase (EC 3.2.1.91); steryl beta-glucosidase (EC 3.2.1.104); endoglycoceramidase (EC 3.2.1.123); chitosanase (EC 3.2.1.132); beta-primeverosidase (EC 3.2.1.149); xyloglucan-specific endo-beta-1,4-glucanase (EC 3.2.1.151); endo-beta-1,6-galactanase (EC 3.2.1.164); beta-1,3-mannanase (EC 3.2.1.-); arabinoxylan-specific endo-beta-1,4-xylanase (EC 3.2.1.-); mannan transglycosylase (EC 2.4.1.-); lichenase / endo-beta-1,3-1,4-glucanase (EC 3.2.1.73); beta-glycosidase (EC 3.2.1.-); endo-beta-1,3-glucanase / laminarinase (EC 3.2.1.39); beta-N-acetylhexosaminidase (EC 3.2.1.52); chitosanase (EC 3.2.1.132); beta-D-galactofuranosidase (EC 3.2.1.146); beta-galactosylceramidase (EC 3.2.1.46); ; beta-rutinosidase /alpha-L-rhamnose-(1,6)-beta-D-glucosidase (EC 3.2.1.-); alpha-L-arabinofuranosidase (EC 3.2.1.55)	3.2.1.4|3.2.1.78|3.2.1.-|3.2.1.75|3.2.1.123|3.2.1.25	GH5.hmm	0
final_filtered_vOTUs_10kb_90id_75cov_mhm2_Contig744107757_24	mhm2_Contig744107757	24	13733	14029	1	E															0
final_filtered_vOTUs_10kb_90id_75cov_mhm2_Contig744107757_25	mhm2_Contig744107757	25	14013	14501	1	E															0
final_filtered_vOTUs_10kb_90id_75cov_mhm2_Contig744107757_26	mhm2_Contig744107757	26	14503	14727	1	E															0
final_filtered_vOTUs_10kb_90id_75cov_mhm2_Contig744107757_27	mhm2_Contig744107757	27	14729	15565	1	C	K07486	transposase													0
final_filtered_vOTUs_10kb_90id_75cov_mhm2_Contig744107757_28	mhm2_Contig744107757	28	16014	17069	1	D										Phage integrase family [PF00589.26]					0
final_filtered_vOTUs_10kb_90id_75cov_mhm2_Contig744107757_29	mhm2_Contig744107757	29	17327	17635	1	E															0
final_filtered_vOTUs_10kb_90id_75cov_mhm2_Contig744107757_30	mhm2_Contig744107757	30	17643	17963	-1	E															0
final_filtered_vOTUs_10kb_90id_75cov_mhm2_Contig744107757_31	mhm2_Contig744107757	31	18151	18543	1	E															0
final_filtered_vOTUs_10kb_90id_75cov_mhm2_Contig744107757_32	mhm2_Contig744107757	32	18614	18901	-1	E															0
final_filtered_vOTUs_10kb_90id_75cov_mhm2_Contig744107757_33	mhm2_Contig744107757	33	18908	20647	-1	D			MER0183382	S74	MER0183382 - family S74 unassigned peptidases (Escherichia coli) [S74.UPW]#S74#{peptidase unit: 824-905}~source WP_001578797~	FALSE	0.554	84	3.43e-15						0
final_filtered_vOTUs_10kb_90id_75cov_mhm2_Contig744513595_1	mhm2_Contig744513595	1	3	218	-1	E															0
final_filtered_vOTUs_10kb_90id_75cov_mhm2_Contig744513595_2	mhm2_Contig744513595	2	576	1244	1	E															0
final_filtered_vOTUs_10kb_90id_75cov_mhm2_Contig744513595_3	mhm2_Contig744513595	3	1298	1999	1	E															0
final_filtered_vOTUs_10kb_90id_75cov_mhm2_Contig744513595_4	mhm2_Contig744513595	4	2729	3376	1	E															0
final_filtered_vOTUs_10kb_90id_75cov_mhm2_Contig744513595_5	mhm2_Contig744513595	5	3589	4386	1	E															0
final_filtered_vOTUs_10kb_90id_75cov_mhm2_Contig744513595_6	mhm2_Contig744513595	6	4573	5259	1	D										Phage integrase family [PF00589.26]					0
final_filtered_vOTUs_10kb_90id_75cov_mhm2_Contig744513595_7	mhm2_Contig744513595	7	5282	5512	1	E															0
final_filtered_vOTUs_10kb_90id_75cov_mhm2_Contig744513595_8	mhm2_Contig744513595	8	6234	8600	1	D										DNA-dependent RNA polymerase [PF00940.23]					0
final_filtered_vOTUs_10kb_90id_75cov_mhm2_Contig744513595_9	mhm2_Contig744513595	9	8629	8874	1	E															0
final_filtered_vOTUs_10kb_90id_75cov_mhm2_Contig744513595_10	mhm2_Contig744513595	10	9019	9441	1	E															0
final_filtered_vOTUs_10kb_90id_75cov_mhm2_Contig744513595_11	mhm2_Contig744513595	11	9438	11042	1	C	K06909	phage terminase large subunit													0
final_filtered_vOTUs_10kb_90id_75cov_mhm2_Contig744513595_12	mhm2_Contig744513595	12	11052	11681	1	E															0
final_filtered_vOTUs_10kb_90id_75cov_mhm2_Contig744513595_13	mhm2_Contig744513595	13	11696	11956	1	E															0
final_filtered_vOTUs_10kb_90id_75cov_mhm2_Contig744513595_14	mhm2_Contig744513595	14	11970	12194	1	E															0
final_filtered_vOTUs_10kb_90id_75cov_mhm2_Contig744513595_15	mhm2_Contig744513595	15	12575	13051	1	D										Phage virion morphogenesis family [PF05069.17]					0
final_filtered_vOTUs_10kb_90id_75cov_mhm2_Contig744513595_16	mhm2_Contig744513595	16	13259	13618	1	E															0
final_filtered_vOTUs_10kb_90id_75cov_mhm2_Contig744513595_17	mhm2_Contig744513595	17	13643	13846	1	E															0
final_filtered_vOTUs_10kb_90id_75cov_mhm2_Contig744513595_18	mhm2_Contig744513595	18	14037	14978	1	D										Phage integrase family [PF00589.26]					0
final_filtered_vOTUs_10kb_90id_75cov_mhm2_Contig745325641_1	mhm2_Contig745325641	1	337	696	1	D										Lsr2 [PF11774.12]					0
final_filtered_vOTUs_10kb_90id_75cov_mhm2_Contig745325641_2	mhm2_Contig745325641	2	693	947	1	E															0
final_filtered_vOTUs_10kb_90id_75cov_mhm2_Contig745325641_3	mhm2_Contig745325641	3	1198	1722	1	E															0
final_filtered_vOTUs_10kb_90id_75cov_mhm2_Contig745325641_4	mhm2_Contig745325641	4	1725	1970	1	E															0
final_filtered_vOTUs_10kb_90id_75cov_mhm2_Contig745325641_5	mhm2_Contig745325641	5	1980	2156	1	E															0
final_filtered_vOTUs_10kb_90id_75cov_mhm2_Contig745325641_6	mhm2_Contig745325641	6	2264	2482	1	E															0
final_filtered_vOTUs_10kb_90id_75cov_mhm2_Contig745325641_7	mhm2_Contig745325641	7	2515	2655	1	E															0
final_filtered_vOTUs_10kb_90id_75cov_mhm2_Contig745325641_8	mhm2_Contig745325641	8	2721	3029	1	E															0
final_filtered_vOTUs_10kb_90id_75cov_mhm2_Contig745325641_9	mhm2_Contig745325641	9	3194	3382	1	E															0
final_filtered_vOTUs_10kb_90id_75cov_mhm2_Contig745325641_10	mhm2_Contig745325641	10	3410	3514	1	E															0
final_filtered_vOTUs_10kb_90id_75cov_mhm2_Contig745325641_11	mhm2_Contig745325641	11	3924	4175	-1	D										Glutaredoxin [PF00462.28]					0
final_filtered_vOTUs_10kb_90id_75cov_mhm2_Contig745325641_12	mhm2_Contig745325641	12	4172	4423	-1	E															0
final_filtered_vOTUs_10kb_90id_75cov_mhm2_Contig745325641_13	mhm2_Contig745325641	13	4417	4704	-1	E															0
final_filtered_vOTUs_10kb_90id_75cov_mhm2_Contig745325641_14	mhm2_Contig745325641	14	4717	5712	-1	D										Cutinase [PF01083.26]; PE-PPE domain [PF08237.15]					0
final_filtered_vOTUs_10kb_90id_75cov_mhm2_Contig745325641_15	mhm2_Contig745325641	15	5712	6017	-1	E															0
final_filtered_vOTUs_10kb_90id_75cov_mhm2_Contig745325641_16	mhm2_Contig745325641	16	6017	7186	-1	C	K07273	lysozyme								Glycosyl hydrolases family 25 [PF01183.24]					0
final_filtered_vOTUs_10kb_90id_75cov_mhm2_Contig745325641_17	mhm2_Contig745325641	17	7183	7494	-1	E															0
final_filtered_vOTUs_10kb_90id_75cov_mhm2_Contig745325641_18	mhm2_Contig745325641	18	7494	8396	-1	E															0
final_filtered_vOTUs_10kb_90id_75cov_mhm2_Contig745325641_19	mhm2_Contig745325641	19	8375	9055	-1	E															0
final_filtered_vOTUs_10kb_90id_75cov_mhm2_Contig745325641_20	mhm2_Contig745325641	20	9117	9632	-1	E															0
final_filtered_vOTUs_10kb_90id_75cov_mhm2_Contig745325641_21	mhm2_Contig745325641	21	9635	10231	-1	E															0
final_filtered_vOTUs_10kb_90id_75cov_mhm2_Contig745325641_22	mhm2_Contig745325641	22	10231	10587	-1	E															0
final_filtered_vOTUs_10kb_90id_75cov_mhm2_Contig745325641_23	mhm2_Contig745325641	23	10661	12253	-1	E															0
final_filtered_vOTUs_10kb_90id_75cov_mhm2_Contig746679234_1	mhm2_Contig746679234	1	3	968	-1	E															0
final_filtered_vOTUs_10kb_90id_75cov_mhm2_Contig746679234_2	mhm2_Contig746679234	2	965	1792	-1	E															0
final_filtered_vOTUs_10kb_90id_75cov_mhm2_Contig746679234_3	mhm2_Contig746679234	3	1789	5751	-1	C	K09960	uncharacterized protein								Uncharacterized protein conserved in bacteria (DUF2213) [PF09979.13]; NUDIX domain [PF00293.32]					0
final_filtered_vOTUs_10kb_90id_75cov_mhm2_Contig746679234_4	mhm2_Contig746679234	4	6021	6719	-1	E															0
final_filtered_vOTUs_10kb_90id_75cov_mhm2_Contig746679234_5	mhm2_Contig746679234	5	6698	7432	-1	E															0
final_filtered_vOTUs_10kb_90id_75cov_mhm2_Contig746679234_6	mhm2_Contig746679234	6	7416	7694	-1	E															0
final_filtered_vOTUs_10kb_90id_75cov_mhm2_Contig746679234_7	mhm2_Contig746679234	7	7696	7926	-1	E															0
final_filtered_vOTUs_10kb_90id_75cov_mhm2_Contig746679234_8	mhm2_Contig746679234	8	7916	8107	-1	E															0
final_filtered_vOTUs_10kb_90id_75cov_mhm2_Contig746679234_9	mhm2_Contig746679234	9	8104	8313	-1	E															0
final_filtered_vOTUs_10kb_90id_75cov_mhm2_Contig746679234_10	mhm2_Contig746679234	10	8360	10078	-1	D										Phage Mu protein F like protein [PF04233.18]					0
final_filtered_vOTUs_10kb_90id_75cov_mhm2_Contig746679234_11	mhm2_Contig746679234	11	10075	10398	-1	E															0
final_filtered_vOTUs_10kb_90id_75cov_mhm2_Contig746679234_12	mhm2_Contig746679234	12	10398	10634	-1	D										KTSC domain [PF13619.10]					0
final_filtered_vOTUs_10kb_90id_75cov_mhm2_Contig746679234_13	mhm2_Contig746679234	13	10677	10907	-1	E															0
final_filtered_vOTUs_10kb_90id_75cov_mhm2_Contig746679234_14	mhm2_Contig746679234	14	10904	11353	-1	E															0
final_filtered_vOTUs_10kb_90id_75cov_mhm2_Contig746679234_15	mhm2_Contig746679234	15	11350	15516	-1	C	K09961	uncharacterized protein								Anti-CBASS protein Acb1-like [PF06381.15]; Eukaryotic DNA topoisomerase I, catalytic core [PF01028.24]; Bacterial DNA topoisomerase IB, N-terminal domain [PF21338.1]; Hint domain [PF13403.10]					0
final_filtered_vOTUs_10kb_90id_75cov_mhm2_Contig746679234_16	mhm2_Contig746679234	16	15540	15788	-1	E															0
final_filtered_vOTUs_10kb_90id_75cov_mhm2_Contig746679234_17	mhm2_Contig746679234	17	16021	16326	-1	E															0
final_filtered_vOTUs_10kb_90id_75cov_mhm2_Contig746679234_18	mhm2_Contig746679234	18	16477	16773	-1	E															0
final_filtered_vOTUs_10kb_90id_75cov_mhm2_Contig746679234_19	mhm2_Contig746679234	19	16770	18266	-1	C	K01448	N-acetylmuramoyl-L-alanine amidase [EC:3.5.1.28]								N-acetylmuramoyl-L-alanine amidase [PF01520.22]; Putative peptidoglycan binding domain [PF01471.22]					0
final_filtered_vOTUs_10kb_90id_75cov_mhm2_Contig746746610_1	mhm2_Contig746746610	1	3	158	1	E															0
final_filtered_vOTUs_10kb_90id_75cov_mhm2_Contig746746610_2	mhm2_Contig746746610	2	155	409	1	E															0
final_filtered_vOTUs_10kb_90id_75cov_mhm2_Contig746746610_3	mhm2_Contig746746610	3	422	1348	1	C	K00560	thymidylate synthase [EC:2.1.1.45]								Thymidylate synthase [PF00303.23]					0
final_filtered_vOTUs_10kb_90id_75cov_mhm2_Contig746746610_4	mhm2_Contig746746610	4	1425	1976	1	C	K00287	dihydrofolate reductase [EC:1.5.1.3]								Dihydrofolate reductase [PF00186.23]					0
final_filtered_vOTUs_10kb_90id_75cov_mhm2_Contig746746610_5	mhm2_Contig746746610	5	2002	2595	1	E															0
final_filtered_vOTUs_10kb_90id_75cov_mhm2_Contig746746610_6	mhm2_Contig746746610	6	2653	3117	1	E															0
final_filtered_vOTUs_10kb_90id_75cov_mhm2_Contig746746610_7	mhm2_Contig746746610	7	3125	3577	1	E															0
final_filtered_vOTUs_10kb_90id_75cov_mhm2_Contig746746610_8	mhm2_Contig746746610	8	3538	4350	1	D										Exonuclease [PF00929.28]					0
final_filtered_vOTUs_10kb_90id_75cov_mhm2_Contig746746610_9	mhm2_Contig746746610	9	4506	5009	1	E															0
final_filtered_vOTUs_10kb_90id_75cov_mhm2_Contig746746610_10	mhm2_Contig746746610	10	5029	5712	1	E															0
final_filtered_vOTUs_10kb_90id_75cov_mhm2_Contig746746610_11	mhm2_Contig746746610	11	5687	6559	1	C	K00571	site-specific DNA-methyltransferase (adenine-specific) [EC:2.1.1.72]								DNA methylase [PF01555.22]					0
final_filtered_vOTUs_10kb_90id_75cov_mhm2_Contig746746610_12	mhm2_Contig746746610	12	6562	6783	1	E															0
final_filtered_vOTUs_10kb_90id_75cov_mhm2_Contig746746610_13	mhm2_Contig746746610	13	6903	7835	1	C	K01507	inorganic pyrophosphatase [EC:3.6.1.1]								Inorganic pyrophosphatase [PF00719.23]					0
final_filtered_vOTUs_10kb_90id_75cov_mhm2_Contig746746610_14	mhm2_Contig746746610	14	7823	8218	1	E															0
final_filtered_vOTUs_10kb_90id_75cov_mhm2_Contig746746610_15	mhm2_Contig746746610	15	8220	9002	1	E															0
final_filtered_vOTUs_10kb_90id_75cov_mhm2_Contig746746610_16	mhm2_Contig746746610	16	9053	9610	1	E															0
final_filtered_vOTUs_10kb_90id_75cov_mhm2_Contig746746610_17	mhm2_Contig746746610	17	9644	10159	1	E															0
final_filtered_vOTUs_10kb_90id_75cov_mhm2_Contig746746610_18	mhm2_Contig746746610	18	10180	10560	1	E															0
final_filtered_vOTUs_10kb_90id_75cov_mhm2_Contig746746610_19	mhm2_Contig746746610	19	10909	11682	1	E															0
final_filtered_vOTUs_10kb_90id_75cov_mhm2_Contig746746610_20	mhm2_Contig746746610	20	11679	11939	1	E															0
final_filtered_vOTUs_10kb_90id_75cov_mhm2_Contig746746610_21	mhm2_Contig746746610	21	12008	12541	1	E															0
final_filtered_vOTUs_10kb_90id_75cov_mhm2_Contig746746610_22	mhm2_Contig746746610	22	12635	12949	1	E															0
final_filtered_vOTUs_10kb_90id_75cov_mhm2_Contig746746610_23	mhm2_Contig746746610	23	13093	13500	1	E															0
final_filtered_vOTUs_10kb_90id_75cov_mhm2_Contig746746610_24	mhm2_Contig746746610	24	13594	14307	1	E															0
final_filtered_vOTUs_10kb_90id_75cov_mhm2_Contig746746610_25	mhm2_Contig746746610	25	14521	15285	1	E															0
final_filtered_vOTUs_10kb_90id_75cov_mhm2_Contig746746610_26	mhm2_Contig746746610	26	15366	15758	1	E															0
final_filtered_vOTUs_10kb_90id_75cov_mhm2_Contig746746610_27	mhm2_Contig746746610	27	15755	16198	1	E															0
final_filtered_vOTUs_10kb_90id_75cov_mhm2_Contig746746610_28	mhm2_Contig746746610	28	16188	16955	-1	D										Exostosin family [PF03016.19]					0
final_filtered_vOTUs_10kb_90id_75cov_mhm2_Contig746746610_29	mhm2_Contig746746610	29	16964	17740	-1	D										Exostosin family [PF03016.19]					0
final_filtered_vOTUs_10kb_90id_75cov_mhm2_Contig746746610_30	mhm2_Contig746746610	30	18074	19009	1	E															0
final_filtered_vOTUs_10kb_90id_75cov_mhm2_Contig746746610_31	mhm2_Contig746746610	31	18996	19310	1	E															0
final_filtered_vOTUs_10kb_90id_75cov_mhm2_Contig746746610_32	mhm2_Contig746746610	32	19322	19660	1	E															0
final_filtered_vOTUs_10kb_90id_75cov_mhm2_Contig746746610_33	mhm2_Contig746746610	33	19700	19978	1	E															0
final_filtered_vOTUs_10kb_90id_75cov_mhm2_Contig746746610_34	mhm2_Contig746746610	34	19950	20468	1	E															0
final_filtered_vOTUs_10kb_90id_75cov_mhm2_Contig746746610_35	mhm2_Contig746746610	35	20556	20780	1	E															0
final_filtered_vOTUs_10kb_90id_75cov_mhm2_Contig746746610_36	mhm2_Contig746746610	36	20780	21502	1	E															0
final_filtered_vOTUs_10kb_90id_75cov_mhm2_Contig746746610_37	mhm2_Contig746746610	37	21495	22070	1	E															0
final_filtered_vOTUs_10kb_90id_75cov_mhm2_Contig746746610_38	mhm2_Contig746746610	38	22397	23680	1	E															0
final_filtered_vOTUs_10kb_90id_75cov_mhm2_Contig746746610_39	mhm2_Contig746746610	39	23652	23960	1	E															0
final_filtered_vOTUs_10kb_90id_75cov_mhm2_Contig746746610_40	mhm2_Contig746746610	40	24026	24598	1	E															0
final_filtered_vOTUs_10kb_90id_75cov_mhm2_Contig746746610_41	mhm2_Contig746746610	41	24634	25041	1	E															0
final_filtered_vOTUs_10kb_90id_75cov_mhm2_Contig746746610_42	mhm2_Contig746746610	42	25134	26075	1	E															0
final_filtered_vOTUs_10kb_90id_75cov_mhm2_Contig746746610_43	mhm2_Contig746746610	43	26072	26251	1	E															0
final_filtered_vOTUs_10kb_90id_75cov_mhm2_Contig746746610_44	mhm2_Contig746746610	44	26276	28249	1	E															0
final_filtered_vOTUs_10kb_90id_75cov_mhm2_Contig746746610_45	mhm2_Contig746746610	45	28268	29251	1	D										Glycosyl transferases group 1 [PF00534.24]					0
final_filtered_vOTUs_10kb_90id_75cov_mhm2_Contig746746610_46	mhm2_Contig746746610	46	29251	29853	1	D										Glycosyltransferase like family 2 [PF13641.10]; Glycosyl transferase family 2 [PF00535.30]					0
final_filtered_vOTUs_10kb_90id_75cov_mhm2_Contig746746610_47	mhm2_Contig746746610	47	29850	31187	1	E															0
final_filtered_vOTUs_10kb_90id_75cov_mhm2_Contig746746610_48	mhm2_Contig746746610	48	31184	31894	1	E															0
final_filtered_vOTUs_10kb_90id_75cov_mhm2_Contig746746610_49	mhm2_Contig746746610	49	31891	32538	1	D										Glycosyl transferase family 2 [PF00535.30]; Glycosyltransferase like family 2 [PF13641.10]					0
final_filtered_vOTUs_10kb_90id_75cov_mhm2_Contig746746610_50	mhm2_Contig746746610	50	32632	33453	1	E															0
final_filtered_vOTUs_10kb_90id_75cov_mhm2_Contig746746610_51	mhm2_Contig746746610	51	33530	34153	1	E															0
final_filtered_vOTUs_10kb_90id_75cov_mhm2_Contig746746610_52	mhm2_Contig746746610	52	34184	34399	1	E															0
final_filtered_vOTUs_10kb_90id_75cov_mhm2_Contig746746610_53	mhm2_Contig746746610	53	34404	34811	1	E															0
final_filtered_vOTUs_10kb_90id_75cov_mhm2_Contig746746610_54	mhm2_Contig746746610	54	34822	35247	1	E															0
final_filtered_vOTUs_10kb_90id_75cov_mhm2_Contig746746610_55	mhm2_Contig746746610	55	35251	35628	1	E															0
final_filtered_vOTUs_10kb_90id_75cov_mhm2_Contig746746610_56	mhm2_Contig746746610	56	35700	36293	1	E															0
final_filtered_vOTUs_10kb_90id_75cov_mhm2_Contig746746610_57	mhm2_Contig746746610	57	36296	36541	1	E															0
final_filtered_vOTUs_10kb_90id_75cov_mhm2_Contig746746610_58	mhm2_Contig746746610	58	36578	42682	1	E															0
final_filtered_vOTUs_10kb_90id_75cov_mhm2_Contig746746610_59	mhm2_Contig746746610	59	42736	43029	1	E															0
final_filtered_vOTUs_10kb_90id_75cov_mhm2_Contig746746610_60	mhm2_Contig746746610	60	43073	43309	1	E															0
final_filtered_vOTUs_10kb_90id_75cov_mhm2_Contig746746610_61	mhm2_Contig746746610	61	43393	44673	1	E															0
final_filtered_vOTUs_10kb_90id_75cov_mhm2_Contig746746610_62	mhm2_Contig746746610	62	44764	45717	1	E															0
final_filtered_vOTUs_10kb_90id_75cov_mhm2_Contig746746610_63	mhm2_Contig746746610	63	45762	45926	1	E															0
final_filtered_vOTUs_10kb_90id_75cov_mhm2_Contig746746611_1	mhm2_Contig746746611	1	203	3595	1	E															0
final_filtered_vOTUs_10kb_90id_75cov_mhm2_Contig746746611_2	mhm2_Contig746746611	2	3599	3919	1	E															0
final_filtered_vOTUs_10kb_90id_75cov_mhm2_Contig746746611_3	mhm2_Contig746746611	3	3932	4177	1	E															0
final_filtered_vOTUs_10kb_90id_75cov_mhm2_Contig746746611_4	mhm2_Contig746746611	4	4149	5357	1	D										Glycosyl transferases group 1 [PF00534.24]; Glycosyl transferases group 1 [PF13692.10]					0
final_filtered_vOTUs_10kb_90id_75cov_mhm2_Contig746746611_5	mhm2_Contig746746611	5	5348	6439	1	D										Glycosyl transferase family 90 [PF05686.16]					0
final_filtered_vOTUs_10kb_90id_75cov_mhm2_Contig746746611_6	mhm2_Contig746746611	6	6479	6820	1	E															0
final_filtered_vOTUs_10kb_90id_75cov_mhm2_Contig746746611_7	mhm2_Contig746746611	7	7151	7582	1	E															0
final_filtered_vOTUs_10kb_90id_75cov_mhm2_Contig746746611_8	mhm2_Contig746746611	8	7595	12325	1	E															0
final_filtered_vOTUs_10kb_90id_75cov_mhm2_Contig746746611_9	mhm2_Contig746746611	9	12322	17946	1	D										DNA polymerase Ligase (LigD) [PF13298.10]; Helicase conserved C-terminal domain [PF00271.35]; Intein splicing domain [PF14890.10]; SNF2-related domain [PF00176.27]; Pretoxin HINT domain [PF07591.15]					0
final_filtered_vOTUs_10kb_90id_75cov_mhm2_Contig746746611_10	mhm2_Contig746746611	10	17958	19424	1	E															0
final_filtered_vOTUs_10kb_90id_75cov_mhm2_Contig746746611_11	mhm2_Contig746746611	11	19477	20067	1	E															0
final_filtered_vOTUs_10kb_90id_75cov_mhm2_Contig746746611_12	mhm2_Contig746746611	12	20138	21145	1	E															0
final_filtered_vOTUs_10kb_90id_75cov_mhm2_Contig746746611_13	mhm2_Contig746746611	13	21160	22080	1	E															0
final_filtered_vOTUs_10kb_90id_75cov_mhm2_Contig746746611_14	mhm2_Contig746746611	14	22092	22385	1	E															0
final_filtered_vOTUs_10kb_90id_75cov_mhm2_Contig746746611_15	mhm2_Contig746746611	15	22379	23128	1	E															0
final_filtered_vOTUs_10kb_90id_75cov_mhm2_Contig746746611_16	mhm2_Contig746746611	16	23198	23680	1	E															0
final_filtered_vOTUs_10kb_90id_75cov_mhm2_Contig746746611_17	mhm2_Contig746746611	17	23684	24106	1	E															0
final_filtered_vOTUs_10kb_90id_75cov_mhm2_Contig746746611_18	mhm2_Contig746746611	18	24115	24528	1	E															0
final_filtered_vOTUs_10kb_90id_75cov_mhm2_Contig746746611_19	mhm2_Contig746746611	19	24530	26506	1	E															0
final_filtered_vOTUs_10kb_90id_75cov_mhm2_Contig746746611_20	mhm2_Contig746746611	20	26514	30983	1	D										RNA polymerase Rpb2, domain 6 [PF00562.32]; RNA polymerase Rpb1, domain 2 [PF00623.24]					0
final_filtered_vOTUs_10kb_90id_75cov_mhm2_Contig746746611_21	mhm2_Contig746746611	21	30996	31604	1	E															2
final_filtered_vOTUs_10kb_90id_75cov_mhm2_Contig746746611_22	mhm2_Contig746746611	22	31654	32403	1	E															0
final_filtered_vOTUs_10kb_90id_75cov_mhm2_Contig746746611_23	mhm2_Contig746746611	23	32400	32654	1	E															0
final_filtered_vOTUs_10kb_90id_75cov_mhm2_Contig746746611_24	mhm2_Contig746746611	24	33494	33925	1	E															0
final_filtered_vOTUs_10kb_90id_75cov_mhm2_Contig746746611_25	mhm2_Contig746746611	25	34155	35087	1	E															0
final_filtered_vOTUs_10kb_90id_75cov_mhm2_Contig746746611_26	mhm2_Contig746746611	26	35157	37133	1	D										RNA polymerase Rpb1, domain 5 [PF04998.21]					0
final_filtered_vOTUs_10kb_90id_75cov_mhm2_Contig746746611_27	mhm2_Contig746746611	27	37182	37493	1	E															0
final_filtered_vOTUs_10kb_90id_75cov_mhm2_Contig746746611_28	mhm2_Contig746746611	28	37506	37781	1	E															0
final_filtered_vOTUs_10kb_90id_75cov_mhm2_Contig746746611_29	mhm2_Contig746746611	29	37805	38356	1	E															0
final_filtered_vOTUs_10kb_90id_75cov_mhm2_Contig746746611_30	mhm2_Contig746746611	30	38567	39022	1	E															0
final_filtered_vOTUs_10kb_90id_75cov_mhm2_Contig746746611_31	mhm2_Contig746746611	31	39039	41633	1	E															0
final_filtered_vOTUs_10kb_90id_75cov_mhm2_Contig746746611_32	mhm2_Contig746746611	32	41645	42142	1	E															0
final_filtered_vOTUs_10kb_90id_75cov_mhm2_Contig746746611_33	mhm2_Contig746746611	33	42345	43124	1	E															0
final_filtered_vOTUs_10kb_90id_75cov_mhm2_Contig746746611_34	mhm2_Contig746746611	34	43124	44497	1	E															0
final_filtered_vOTUs_10kb_90id_75cov_mhm2_Contig746746611_35	mhm2_Contig746746611	35	44466	45671	1	E															0
final_filtered_vOTUs_10kb_90id_75cov_mhm2_Contig746746611_36	mhm2_Contig746746611	36	45673	47172	1	E															0
final_filtered_vOTUs_10kb_90id_75cov_mhm2_Contig746746611_37	mhm2_Contig746746611	37	47225	48520	1	E															0
final_filtered_vOTUs_10kb_90id_75cov_mhm2_Contig746746611_38	mhm2_Contig746746611	38	48537	48962	1	E															0
final_filtered_vOTUs_10kb_90id_75cov_mhm2_Contig746746611_39	mhm2_Contig746746611	39	49008	49646	1	E															0
final_filtered_vOTUs_10kb_90id_75cov_mhm2_Contig746746611_40	mhm2_Contig746746611	40	49701	50645	1	E															0
final_filtered_vOTUs_10kb_90id_75cov_mhm2_Contig746746611_41	mhm2_Contig746746611	41	50706	51125	1	E															0
final_filtered_vOTUs_10kb_90id_75cov_mhm2_Contig746746611_42	mhm2_Contig746746611	42	51155	51580	1	E															0
final_filtered_vOTUs_10kb_90id_75cov_mhm2_Contig746746611_43	mhm2_Contig746746611	43	51627	52895	1	D										Glycosyl transferase family 2 [PF00535.30]; Glycosyltransferase like family 2 [PF13641.10]; Glycosyltransferase like family 2 [PF10111.13]					0
final_filtered_vOTUs_10kb_90id_75cov_mhm2_Contig746746611_44	mhm2_Contig746746611	44	52970	53524	1	E															0
final_filtered_vOTUs_10kb_90id_75cov_mhm2_Contig746746611_45	mhm2_Contig746746611	45	53539	54021	1	E															0
final_filtered_vOTUs_10kb_90id_75cov_mhm2_Contig746746611_46	mhm2_Contig746746611	46	54132	54674	1	E															0
final_filtered_vOTUs_10kb_90id_75cov_mhm2_Contig746746611_47	mhm2_Contig746746611	47	54754	55557	1	E															0
final_filtered_vOTUs_10kb_90id_75cov_mhm2_Contig746746611_48	mhm2_Contig746746611	48	55587	56780	1	E															0
final_filtered_vOTUs_10kb_90id_75cov_mhm2_Contig746746611_49	mhm2_Contig746746611	49	56793	57983	1	E															0
final_filtered_vOTUs_10kb_90id_75cov_mhm2_Contig746746611_50	mhm2_Contig746746611	50	57997	59202	1	E															0
final_filtered_vOTUs_10kb_90id_75cov_mhm2_Contig746746611_51	mhm2_Contig746746611	51	59221	62649	1	D										Concanavalin A-like lectin/glucanases superfamily [PF13385.10]					0
final_filtered_vOTUs_10kb_90id_75cov_mhm2_Contig746746611_52	mhm2_Contig746746611	52	62653	63216	1	E															0
final_filtered_vOTUs_10kb_90id_75cov_mhm2_Contig746746611_53	mhm2_Contig746746611	53	63245	64309	1	E															0
final_filtered_vOTUs_10kb_90id_75cov_mhm2_Contig746746611_54	mhm2_Contig746746611	54	64309	68238	1	D										Concanavalin A-like lectin/glucanases superfamily [PF13385.10]					0
final_filtered_vOTUs_10kb_90id_75cov_mhm2_Contig746746611_55	mhm2_Contig746746611	55	68268	69518	1	E															0
final_filtered_vOTUs_10kb_90id_75cov_mhm2_Contig746746611_56	mhm2_Contig746746611	56	69512	70423	1	E															0
final_filtered_vOTUs_10kb_90id_75cov_mhm2_Contig746746611_57	mhm2_Contig746746611	57	70428	70562	1	E															0
final_filtered_vOTUs_10kb_90id_75cov_mhm2_Contig746746611_58	mhm2_Contig746746611	58	70531	71220	1	E															0
final_filtered_vOTUs_10kb_90id_75cov_mhm2_Contig746746611_59	mhm2_Contig746746611	59	71269	74031	1	E															0
final_filtered_vOTUs_10kb_90id_75cov_mhm2_Contig746746611_60	mhm2_Contig746746611	60	74051	74578	1	E															0
final_filtered_vOTUs_10kb_90id_75cov_mhm2_Contig746746611_61	mhm2_Contig746746611	61	74648	77350	1	E															0
final_filtered_vOTUs_10kb_90id_75cov_mhm2_Contig746746611_62	mhm2_Contig746746611	62	77361	78638	1	E															0
final_filtered_vOTUs_10kb_90id_75cov_mhm2_Contig746746611_63	mhm2_Contig746746611	63	78638	79066	1	E															0
final_filtered_vOTUs_10kb_90id_75cov_mhm2_Contig746746611_64	mhm2_Contig746746611	64	79066	82776	1	E															0
final_filtered_vOTUs_10kb_90id_75cov_mhm2_Contig746746611_65	mhm2_Contig746746611	65	82778	83554	1	E															0
final_filtered_vOTUs_10kb_90id_75cov_mhm2_Contig746746611_66	mhm2_Contig746746611	66	83616	84353	1	E															0
final_filtered_vOTUs_10kb_90id_75cov_mhm2_Contig746746611_67	mhm2_Contig746746611	67	84353	86014	1	E															0
final_filtered_vOTUs_10kb_90id_75cov_mhm2_Contig746746611_68	mhm2_Contig746746611	68	86041	86832	1	E															0
final_filtered_vOTUs_10kb_90id_75cov_mhm2_Contig746746611_69	mhm2_Contig746746611	69	86840	87286	1	E															0
final_filtered_vOTUs_10kb_90id_75cov_mhm2_Contig746746611_70	mhm2_Contig746746611	70	87283	87795	1	E															0
final_filtered_vOTUs_10kb_90id_75cov_mhm2_Contig746746611_71	mhm2_Contig746746611	71	87807	89504	1	D										Baseplate J-like protein [PF04865.18]					0
final_filtered_vOTUs_10kb_90id_75cov_mhm2_Contig746746611_72	mhm2_Contig746746611	72	89519	90004	1	E															0
final_filtered_vOTUs_10kb_90id_75cov_mhm2_Contig746746611_73	mhm2_Contig746746611	73	90001	91533	1	E															0
final_filtered_vOTUs_10kb_90id_75cov_mhm2_Contig746746611_74	mhm2_Contig746746611	74	91530	91778	1	E															0
final_filtered_vOTUs_10kb_90id_75cov_mhm2_Contig746746611_75	mhm2_Contig746746611	75	91806	92402	1	E															0
final_filtered_vOTUs_10kb_90id_75cov_mhm2_Contig746746611_76	mhm2_Contig746746611	76	92420	94270	1	E															0
final_filtered_vOTUs_10kb_90id_75cov_mhm2_Contig746746611_77	mhm2_Contig746746611	77	94272	95219	1	E															0
final_filtered_vOTUs_10kb_90id_75cov_mhm2_Contig746746611_78	mhm2_Contig746746611	78	95213	96574	1	E															0
final_filtered_vOTUs_10kb_90id_75cov_mhm2_Contig746746611_79	mhm2_Contig746746611	79	96584	99016	1	E															0
final_filtered_vOTUs_10kb_90id_75cov_mhm2_Contig746746611_80	mhm2_Contig746746611	80	99016	99780	1	E															0
final_filtered_vOTUs_10kb_90id_75cov_mhm2_Contig746746611_81	mhm2_Contig746746611	81	99790	101250	1	E															0
final_filtered_vOTUs_10kb_90id_75cov_mhm2_Contig746746611_82	mhm2_Contig746746611	82	101243	102274	1	D										Collagen triple helix repeat (20 copies) [PF01391.22]					0
final_filtered_vOTUs_10kb_90id_75cov_mhm2_Contig746746611_83	mhm2_Contig746746611	83	102402	102944	1	E															0
final_filtered_vOTUs_10kb_90id_75cov_mhm2_Contig746746611_84	mhm2_Contig746746611	84	102997	103476	1	E															0
final_filtered_vOTUs_10kb_90id_75cov_mhm2_Contig746746611_85	mhm2_Contig746746611	85	103537	103767	1	E															0
final_filtered_vOTUs_10kb_90id_75cov_mhm2_Contig746746611_86	mhm2_Contig746746611	86	103822	104337	1	E															0
final_filtered_vOTUs_10kb_90id_75cov_mhm2_Contig746746611_87	mhm2_Contig746746611	87	104334	104645	1	E															0
final_filtered_vOTUs_10kb_90id_75cov_mhm2_Contig746746611_88	mhm2_Contig746746611	88	104909	105604	1	E															0
final_filtered_vOTUs_10kb_90id_75cov_mhm2_Contig746746611_89	mhm2_Contig746746611	89	105767	106075	1	E															0
final_filtered_vOTUs_10kb_90id_75cov_mhm2_Contig746746611_90	mhm2_Contig746746611	90	106384	107583	1	E															0
final_filtered_vOTUs_10kb_90id_75cov_mhm2_Contig746746611_91	mhm2_Contig746746611	91	107666	107968	1	E															0
final_filtered_vOTUs_10kb_90id_75cov_mhm2_Contig746746611_92	mhm2_Contig746746611	92	107971	108321	1	E															0
final_filtered_vOTUs_10kb_90id_75cov_mhm2_Contig746746611_93	mhm2_Contig746746611	93	108441	108755	1	E															0
final_filtered_vOTUs_10kb_90id_75cov_mhm2_Contig746746611_94	mhm2_Contig746746611	94	108983	109267	1	E															0
final_filtered_vOTUs_10kb_90id_75cov_mhm2_Contig746746611_95	mhm2_Contig746746611	95	109264	109800	1	E															0
final_filtered_vOTUs_10kb_90id_75cov_mhm2_Contig746746611_96	mhm2_Contig746746611	96	109784	110428	1	E															0
final_filtered_vOTUs_10kb_90id_75cov_mhm2_Contig746746611_97	mhm2_Contig746746611	97	110432	110815	1	E															0
final_filtered_vOTUs_10kb_90id_75cov_mhm2_Contig746746611_98	mhm2_Contig746746611	98	110913	112643	1	E															0
final_filtered_vOTUs_10kb_90id_75cov_mhm2_Contig746746611_99	mhm2_Contig746746611	99	112645	112839	1	D										Protein of unknown function (DUF2997) [PF11211.12]					0
final_filtered_vOTUs_10kb_90id_75cov_mhm2_Contig746746611_100	mhm2_Contig746746611	100	112842	113201	1	E															0
final_filtered_vOTUs_10kb_90id_75cov_mhm2_Contig746746611_101	mhm2_Contig746746611	101	113149	114183	1	E															0
final_filtered_vOTUs_10kb_90id_75cov_mhm2_Contig746746611_102	mhm2_Contig746746611	102	114209	114817	1	E															0
final_filtered_vOTUs_10kb_90id_75cov_mhm2_Contig746746611_103	mhm2_Contig746746611	103	114837	115157	1	E															0
final_filtered_vOTUs_10kb_90id_75cov_mhm2_Contig746746611_104	mhm2_Contig746746611	104	115157	115432	1	E															0
final_filtered_vOTUs_10kb_90id_75cov_mhm2_Contig746746611_105	mhm2_Contig746746611	105	116054	116812	1	E															0
final_filtered_vOTUs_10kb_90id_75cov_mhm2_Contig746746611_106	mhm2_Contig746746611	106	116893	117663	1	E															0
final_filtered_vOTUs_10kb_90id_75cov_mhm2_Contig746746611_107	mhm2_Contig746746611	107	117653	118855	1	E															0
final_filtered_vOTUs_10kb_90id_75cov_mhm2_Contig746746611_108	mhm2_Contig746746611	108	118997	119302	1	E															0
final_filtered_vOTUs_10kb_90id_75cov_mhm2_Contig746746611_109	mhm2_Contig746746611	109	119283	119546	1	E															0
final_filtered_vOTUs_10kb_90id_75cov_mhm2_Contig746746611_110	mhm2_Contig746746611	110	119509	120027	1	E															0
final_filtered_vOTUs_10kb_90id_75cov_mhm2_Contig746746611_111	mhm2_Contig746746611	111	120029	120820	-1	E															0
final_filtered_vOTUs_10kb_90id_75cov_mhm2_Contig746746611_112	mhm2_Contig746746611	112	120853	121536	-1	D										Methyltransferase domain [PF13578.10]; Rhamnosyl O-methyltransferase/CmcI [PF04989.16]					0
final_filtered_vOTUs_10kb_90id_75cov_mhm2_Contig746746611_113	mhm2_Contig746746611	113	121533	122189	-1	D										Methyltransferase domain [PF13578.10]; Macrocin-O-methyltransferase (TylF) [PF05711.15]; Rhamnosyl O-methyltransferase/CmcI [PF04989.16]					0
final_filtered_vOTUs_10kb_90id_75cov_mhm2_Contig746746611_114	mhm2_Contig746746611	114	122192	122398	-1	E															0
final_filtered_vOTUs_10kb_90id_75cov_mhm2_Contig746746611_115	mhm2_Contig746746611	115	122395	123438	-1	E															0
final_filtered_vOTUs_10kb_90id_75cov_mhm2_Contig746746611_116	mhm2_Contig746746611	116	123564	126278	1	E															0
final_filtered_vOTUs_10kb_90id_75cov_mhm2_Contig746746611_117	mhm2_Contig746746611	117	126289	126558	1	E															0
final_filtered_vOTUs_10kb_90id_75cov_mhm2_Contig746746611_118	mhm2_Contig746746611	118	126725	128662	-1	D										Phage terminase large subunit gpA, ATPase domain [PF05876.16]					0
final_filtered_vOTUs_10kb_90id_75cov_mhm2_Contig746746611_119	mhm2_Contig746746611	119	128755	128964	1	E															0
final_filtered_vOTUs_10kb_90id_75cov_mhm2_Contig746746611_120	mhm2_Contig746746611	120	128961	129233	1	E															0
final_filtered_vOTUs_10kb_90id_75cov_mhm2_Contig746746611_121	mhm2_Contig746746611	121	129487	129846	1	E															0
final_filtered_vOTUs_10kb_90id_75cov_mhm2_Contig746746611_122	mhm2_Contig746746611	122	129818	130219	1	E															0
final_filtered_vOTUs_10kb_90id_75cov_mhm2_Contig746746611_123	mhm2_Contig746746611	123	130206	130784	1	E															0
final_filtered_vOTUs_10kb_90id_75cov_mhm2_Contig746746611_124	mhm2_Contig746746611	124	131075	133900	1	C	K00525	ribonucleoside-diphosphate reductase alpha chain [EC:1.17.4.1]								Ribonucleotide reductase, barrel domain [PF02867.19]; Class II vitamin B12-dependent ribonucleotide reductase [PF08471.14]					0
final_filtered_vOTUs_10kb_90id_75cov_mhm2_Contig746746611_125	mhm2_Contig746746611	125	134015	134833	1	E															0
final_filtered_vOTUs_10kb_90id_75cov_mhm2_Contig746746611_126	mhm2_Contig746746611	126	134802	135293	1	E															0
final_filtered_vOTUs_10kb_90id_75cov_mhm2_Contig746746611_127	mhm2_Contig746746611	127	135262	135567	1	E															0
final_filtered_vOTUs_10kb_90id_75cov_mhm2_Contig746746611_128	mhm2_Contig746746611	128	135567	135785	1	E															0
final_filtered_vOTUs_10kb_90id_75cov_mhm2_Contig746746611_129	mhm2_Contig746746611	129	135785	136078	1	E															0
final_filtered_vOTUs_10kb_90id_75cov_mhm2_Contig746746611_130	mhm2_Contig746746611	130	136032	136211	1	E															0
final_filtered_vOTUs_10kb_90id_75cov_mhm2_Contig746746611_131	mhm2_Contig746746611	131	136228	136443	1	E															0
final_filtered_vOTUs_10kb_90id_75cov_mhm2_Contig746746611_132	mhm2_Contig746746611	132	136443	136763	1	E															0
final_filtered_vOTUs_10kb_90id_75cov_mhm2_Contig746746611_133	mhm2_Contig746746611	133	136750	137049	1	E															0
final_filtered_vOTUs_10kb_90id_75cov_mhm2_Contig746746611_134	mhm2_Contig746746611	134	137033	137299	1	E															0
final_filtered_vOTUs_10kb_90id_75cov_mhm2_Contig746746611_135	mhm2_Contig746746611	135	137378	137932	1	E															0
final_filtered_vOTUs_10kb_90id_75cov_mhm2_Contig746746611_136	mhm2_Contig746746611	136	137994	138500	1	E															0
final_filtered_vOTUs_10kb_90id_75cov_mhm2_Contig746746611_137	mhm2_Contig746746611	137	138611	138976	1	E															0
final_filtered_vOTUs_10kb_90id_75cov_mhm2_Contig746746611_138	mhm2_Contig746746611	138	139001	139375	1	E															0
final_filtered_vOTUs_10kb_90id_75cov_mhm2_Contig746746611_139	mhm2_Contig746746611	139	139465	140220	-1	E															0
final_filtered_vOTUs_10kb_90id_75cov_mhm2_Contig746746611_140	mhm2_Contig746746611	140	140272	140487	1	E															0
final_filtered_vOTUs_10kb_90id_75cov_mhm2_Contig746746611_141	mhm2_Contig746746611	141	140600	140779	1	E															0
final_filtered_vOTUs_10kb_90id_75cov_mhm2_Contig746746611_142	mhm2_Contig746746611	142	140754	141062	1	E															0
final_filtered_vOTUs_10kb_90id_75cov_mhm2_Contig746746612_1	mhm2_Contig746746612	1	926	2014	1	E															0
final_filtered_vOTUs_10kb_90id_75cov_mhm2_Contig746746612_2	mhm2_Contig746746612	2	2023	2322	1	E															0
final_filtered_vOTUs_10kb_90id_75cov_mhm2_Contig746746612_3	mhm2_Contig746746612	3	2294	2995	1	E															0
final_filtered_vOTUs_10kb_90id_75cov_mhm2_Contig746746612_4	mhm2_Contig746746612	4	3033	3998	1	E															0
final_filtered_vOTUs_10kb_90id_75cov_mhm2_Contig746746612_5	mhm2_Contig746746612	5	4031	5377	1	E															0
final_filtered_vOTUs_10kb_90id_75cov_mhm2_Contig746746612_6	mhm2_Contig746746612	6	5573	5977	1	E															0
final_filtered_vOTUs_10kb_90id_75cov_mhm2_Contig746746612_7	mhm2_Contig746746612	7	5992	6345	1	E															0
final_filtered_vOTUs_10kb_90id_75cov_mhm2_Contig746746612_8	mhm2_Contig746746612	8	6320	6565	1	E															0
final_filtered_vOTUs_10kb_90id_75cov_mhm2_Contig746746612_9	mhm2_Contig746746612	9	6546	6797	1	E															0
final_filtered_vOTUs_10kb_90id_75cov_mhm2_Contig746746612_10	mhm2_Contig746746612	10	7120	7569	1	E															0
final_filtered_vOTUs_10kb_90id_75cov_mhm2_Contig746746612_11	mhm2_Contig746746612	11	7566	8243	-1	E															0
final_filtered_vOTUs_10kb_90id_75cov_mhm2_Contig746746612_12	mhm2_Contig746746612	12	8525	8815	1	E															0
final_filtered_vOTUs_10kb_90id_75cov_mhm2_Contig746746612_13	mhm2_Contig746746612	13	9093	9866	1	E															0
final_filtered_vOTUs_10kb_90id_75cov_mhm2_Contig746746612_14	mhm2_Contig746746612	14	9839	10507	-1	D										Sulfotransferase family [PF13469.10]					0
final_filtered_vOTUs_10kb_90id_75cov_mhm2_Contig746746612_15	mhm2_Contig746746612	15	10552	11424	1	E															0
final_filtered_vOTUs_10kb_90id_75cov_mhm2_Contig746746612_16	mhm2_Contig746746612	16	11436	12605	1	D										Reversibly glycosylated polypeptide [PF03214.17]	GT75	UDP-Glc: self-glucosylating beta-glucosyltransferase (EC 2.4.1.-); UDP-L-arabinopyranose mutase (EC 5.4.99.-)	2.4.1.-|5.4.99.30	GT75.hmm	0
final_filtered_vOTUs_10kb_90id_75cov_mhm2_Contig746746612_17	mhm2_Contig746746612	17	12602	13423	1	E															0
final_filtered_vOTUs_10kb_90id_75cov_mhm2_Contig746746612_18	mhm2_Contig746746612	18	13338	13619	-1	C	K03563	carbon storage regulator								Global regulator protein family [PF02599.20]					0
final_filtered_vOTUs_10kb_90id_75cov_mhm2_Contig746746612_19	mhm2_Contig746746612	19	13761	14057	1	E															0
final_filtered_vOTUs_10kb_90id_75cov_mhm2_Contig746746612_20	mhm2_Contig746746612	20	14057	15223	1	E															0
final_filtered_vOTUs_10kb_90id_75cov_mhm2_Contig746746612_21	mhm2_Contig746746612	21	15220	17352	1	D										AAA domain [PF13476.10]; RecF/RecN/SMC N terminal domain [PF02463.23]					0
final_filtered_vOTUs_10kb_90id_75cov_mhm2_Contig746746612_22	mhm2_Contig746746612	22	17383	18408	1	E															0
final_filtered_vOTUs_10kb_90id_75cov_mhm2_Contig746746612_23	mhm2_Contig746746612	23	18461	19003	1	E															0
final_filtered_vOTUs_10kb_90id_75cov_mhm2_Contig746746612_24	mhm2_Contig746746612	24	19109	20650	1	D										Type III restriction enzyme, res subunit [PF04851.19]					0
final_filtered_vOTUs_10kb_90id_75cov_mhm2_Contig746746612_25	mhm2_Contig746746612	25	20766	21455	1	E															0
final_filtered_vOTUs_10kb_90id_75cov_mhm2_Contig746746612_26	mhm2_Contig746746612	26	21446	23131	1	D										DnaB-like helicase C terminal domain [PF03796.19]					0
final_filtered_vOTUs_10kb_90id_75cov_mhm2_Contig746746612_27	mhm2_Contig746746612	27	23131	24258	1	E															0
final_filtered_vOTUs_10kb_90id_75cov_mhm2_Contig746746612_28	mhm2_Contig746746612	28	24309	28061	1	C	K21929	uracil-DNA glycosylase [EC:3.2.2.27]								DNA polymerase family A [PF00476.24]; Uracil DNA glycosylase superfamily [PF03167.23]					0
final_filtered_vOTUs_10kb_90id_75cov_mhm2_Contig746746612_29	mhm2_Contig746746612	29	28048	28479	1	E															0
final_filtered_vOTUs_10kb_90id_75cov_mhm2_Contig746746612_30	mhm2_Contig746746612	30	28621	30384	1	E															0
final_filtered_vOTUs_10kb_90id_75cov_mhm2_Contig746746612_31	mhm2_Contig746746612	31	30449	31969	1	E															0
final_filtered_vOTUs_10kb_90id_75cov_mhm2_Contig746746612_32	mhm2_Contig746746612	32	31966	32214	1	E															0
final_filtered_vOTUs_10kb_90id_75cov_mhm2_Contig746746612_33	mhm2_Contig746746612	33	32214	32843	1	E															0
final_filtered_vOTUs_10kb_90id_75cov_mhm2_Contig746746612_34	mhm2_Contig746746612	34	32863	33918	1	E															0
final_filtered_vOTUs_10kb_90id_75cov_mhm2_Contig746746612_35	mhm2_Contig746746612	35	33915	34862	1	E															0
final_filtered_vOTUs_10kb_90id_75cov_mhm2_Contig746746612_36	mhm2_Contig746746612	36	34924	35700	1	E															0
final_filtered_vOTUs_10kb_90id_75cov_mhm2_Contig746746612_37	mhm2_Contig746746612	37	35646	36374	1	E															0
final_filtered_vOTUs_10kb_90id_75cov_mhm2_Contig746746612_38	mhm2_Contig746746612	38	36396	37067	1	E															0
final_filtered_vOTUs_10kb_90id_75cov_mhm2_Contig746746612_39	mhm2_Contig746746612	39	37084	37473	1	E															0
final_filtered_vOTUs_10kb_90id_75cov_mhm2_Contig746746612_40	mhm2_Contig746746612	40	37536	37871	1	E															0
final_filtered_vOTUs_10kb_90id_75cov_mhm2_Contig746746612_41	mhm2_Contig746746612	41	37868	39001	1	D										Glycosyl transferase family 2 [PF00535.30]					0
final_filtered_vOTUs_10kb_90id_75cov_mhm2_Contig746746612_42	mhm2_Contig746746612	42	39082	39942	1	E															0
final_filtered_vOTUs_10kb_90id_75cov_mhm2_Contig746746612_43	mhm2_Contig746746612	43	39939	40493	1	E															0
final_filtered_vOTUs_10kb_90id_75cov_mhm2_Contig746746612_44	mhm2_Contig746746612	44	40490	40567	1	E															0
final_filtered_vOTUs_10kb_90id_75cov_mhm2_Contig74752145_1	mhm2_Contig74752145	1	472	1056	-1	D										Phage integrase family [PF00589.26]					0
final_filtered_vOTUs_10kb_90id_75cov_mhm2_Contig74752145_2	mhm2_Contig74752145	2	1091	1537	-1	E															0
final_filtered_vOTUs_10kb_90id_75cov_mhm2_Contig74752145_3	mhm2_Contig74752145	3	1482	2324	-1	D										Novel STAND NTPase 1 [PF20703.1]; ATPase domain predominantly from Archaea [PF01637.22]; Bacterial TniB protein [PF05621.15]					0
final_filtered_vOTUs_10kb_90id_75cov_mhm2_Contig74752145_4	mhm2_Contig74752145	4	2379	2789	-1	E															0
final_filtered_vOTUs_10kb_90id_75cov_mhm2_Contig74752145_5	mhm2_Contig74752145	5	2786	4348	-1	C	K06400	site-specific DNA recombinase								Resolvase, N terminal domain [PF00239.25]; Recombinase [PF07508.17]; Recombinase zinc beta ribbon domain [PF13408.10]					0
final_filtered_vOTUs_10kb_90id_75cov_mhm2_Contig74752145_6	mhm2_Contig74752145	6	4348	4818	-1	D										Protein of unknown function (DUF2924) [PF11149.12]					0
final_filtered_vOTUs_10kb_90id_75cov_mhm2_Contig74752145_7	mhm2_Contig74752145	7	4818	5015	-1	E															0
final_filtered_vOTUs_10kb_90id_75cov_mhm2_Contig74752145_8	mhm2_Contig74752145	8	5061	7550	-1	C	K06919	putative DNA primase/helicase													0
final_filtered_vOTUs_10kb_90id_75cov_mhm2_Contig74752145_9	mhm2_Contig74752145	9	7565	7777	-1	E															0
final_filtered_vOTUs_10kb_90id_75cov_mhm2_Contig74752145_10	mhm2_Contig74752145	10	7956	9194	-1	D										Carboxypeptidase regulatory-like domain [PF13620.10]					0
final_filtered_vOTUs_10kb_90id_75cov_mhm2_Contig74752145_11	mhm2_Contig74752145	11	9336	9650	-1	E															0
final_filtered_vOTUs_10kb_90id_75cov_mhm2_Contig74752145_12	mhm2_Contig74752145	12	9688	9921	-1	E															0
final_filtered_vOTUs_10kb_90id_75cov_mhm2_Contig74752145_13	mhm2_Contig74752145	13	10065	11273	1	D										DNA methylase [PF01555.22]; ParB/Sulfiredoxin domain [PF02195.22]					0
final_filtered_vOTUs_10kb_90id_75cov_mhm2_Contig748302932_1	mhm2_Contig748302932	1	3	131	-1	E															0
final_filtered_vOTUs_10kb_90id_75cov_mhm2_Contig748302932_2	mhm2_Contig748302932	2	173	352	-1	E															0
final_filtered_vOTUs_10kb_90id_75cov_mhm2_Contig748302932_3	mhm2_Contig748302932	3	457	657	-1	E															0
final_filtered_vOTUs_10kb_90id_75cov_mhm2_Contig748302932_4	mhm2_Contig748302932	4	998	2182	-1	C	K14059	integrase								Phage integrase family [PF00589.26]					0
final_filtered_vOTUs_10kb_90id_75cov_mhm2_Contig748302932_5	mhm2_Contig748302932	5	2179	2793	-1	E															0
final_filtered_vOTUs_10kb_90id_75cov_mhm2_Contig748302932_6	mhm2_Contig748302932	6	2894	3076	1	E															0
final_filtered_vOTUs_10kb_90id_75cov_mhm2_Contig748302932_7	mhm2_Contig748302932	7	3076	3366	1	E															0
final_filtered_vOTUs_10kb_90id_75cov_mhm2_Contig748302932_8	mhm2_Contig748302932	8	3368	3907	1	D										Protein of unknown function (DUF3102) [PF11300.12]					0
final_filtered_vOTUs_10kb_90id_75cov_mhm2_Contig748302932_9	mhm2_Contig748302932	9	4104	4301	1	E															0
final_filtered_vOTUs_10kb_90id_75cov_mhm2_Contig748302932_10	mhm2_Contig748302932	10	4301	4861	1	E															0
final_filtered_vOTUs_10kb_90id_75cov_mhm2_Contig748302932_11	mhm2_Contig748302932	11	4858	5031	1	E															0
final_filtered_vOTUs_10kb_90id_75cov_mhm2_Contig748302932_12	mhm2_Contig748302932	12	5031	6851	1	E															0
final_filtered_vOTUs_10kb_90id_75cov_mhm2_Contig748302932_13	mhm2_Contig748302932	13	6947	7153	1	E															0
final_filtered_vOTUs_10kb_90id_75cov_mhm2_Contig748302932_14	mhm2_Contig748302932	14	7186	7476	1	E															0
final_filtered_vOTUs_10kb_90id_75cov_mhm2_Contig748302932_15	mhm2_Contig748302932	15	7622	7942	1	E															0
final_filtered_vOTUs_10kb_90id_75cov_mhm2_Contig748302932_16	mhm2_Contig748302932	16	7953	8156	1	E															0
final_filtered_vOTUs_10kb_90id_75cov_mhm2_Contig748302932_17	mhm2_Contig748302932	17	8162	8380	1	E															0
final_filtered_vOTUs_10kb_90id_75cov_mhm2_Contig748302932_18	mhm2_Contig748302932	18	8377	9141	1	E															0
final_filtered_vOTUs_10kb_90id_75cov_mhm2_Contig748302932_19	mhm2_Contig748302932	19	9114	9503	1	E															0
final_filtered_vOTUs_10kb_90id_75cov_mhm2_Contig748302932_20	mhm2_Contig748302932	20	9513	9902	1	E															0
final_filtered_vOTUs_10kb_90id_75cov_mhm2_Contig748302932_21	mhm2_Contig748302932	21	9899	10168	1	E															0
final_filtered_vOTUs_10kb_90id_75cov_mhm2_Contig748302932_22	mhm2_Contig748302932	22	10161	10739	1	D										HNH endonuclease [PF13392.10]; Zinc-binding loop region of homing endonuclease [PF05551.15]					0
final_filtered_vOTUs_10kb_90id_75cov_mhm2_Contig748302932_23	mhm2_Contig748302932	23	10736	10837	1	E															0
final_filtered_vOTUs_10kb_90id_75cov_mhm2_Contig748302932_24	mhm2_Contig748302932	24	10850	11173	1	E															0
final_filtered_vOTUs_10kb_90id_75cov_mhm2_Contig748302932_25	mhm2_Contig748302932	25	11173	12981	1	D										Family of unknown function (DUF5906) [PF19263.3]					0
final_filtered_vOTUs_10kb_90id_75cov_mhm2_Contig748302932_26	mhm2_Contig748302932	26	13251	13628	1	E															0
final_filtered_vOTUs_10kb_90id_75cov_mhm2_Contig748302932_27	mhm2_Contig748302932	27	14348	14557	-1	E															0
final_filtered_vOTUs_10kb_90id_75cov_mhm2_Contig748302932_28	mhm2_Contig748302932	28	14922	15200	1	E															0
final_filtered_vOTUs_10kb_90id_75cov_mhm2_Contig748302932_29	mhm2_Contig748302932	29	15295	15735	1	E															0
final_filtered_vOTUs_10kb_90id_75cov_mhm2_Contig748302932_30	mhm2_Contig748302932	30	15891	16508	1	D										AP2 domain [PF00847.24]					0
final_filtered_vOTUs_10kb_90id_75cov_mhm2_Contig748302932_31	mhm2_Contig748302932	31	16747	16884	1	E															0
final_filtered_vOTUs_10kb_90id_75cov_mhm2_Contig748573812_1	mhm2_Contig748573812	1	3	830	1	C	K01638	malate synthase [EC:2.3.3.9]								Malate synthase, TIM barrel domain [PF01274.26]; Malate synthase, C-terminal [PF20659.1]					0
final_filtered_vOTUs_10kb_90id_75cov_mhm2_Contig748573812_2	mhm2_Contig748573812	2	931	2226	1	C	K01637	isocitrate lyase [EC:4.1.3.1]								Isocitrate lyase family [PF00463.25]; Phosphoenolpyruvate phosphomutase [PF13714.10]					0
final_filtered_vOTUs_10kb_90id_75cov_mhm2_Contig748573812_3	mhm2_Contig748573812	3	2374	3408	1	D										GyrI-like small molecule binding domain [PF06445.19]; Polyketide cyclase / dehydrase and lipid transport [PF10604.13]					0
final_filtered_vOTUs_10kb_90id_75cov_mhm2_Contig748573812_4	mhm2_Contig748573812	4	3552	5408	1	C	K03703	excinuclease ABC subunit C								UvrC RNAse H endonuclease domain [PF08459.15]; GIY-YIG catalytic domain [PF01541.28]					0
final_filtered_vOTUs_10kb_90id_75cov_mhm2_Contig748573812_5	mhm2_Contig748573812	5	5473	6081	1	C	K00995	CDP-diacylglycerol---glycerol-3-phosphate 3-phosphatidyltransferase [EC:2.7.8.5]								CDP-alcohol phosphatidyltransferase [PF01066.25]					0
final_filtered_vOTUs_10kb_90id_75cov_mhm2_Contig748573812_6	mhm2_Contig748573812	6	6722	7000	1	E															0
final_filtered_vOTUs_10kb_90id_75cov_mhm2_Contig748573812_7	mhm2_Contig748573812	7	6976	7236	-1	E															0
final_filtered_vOTUs_10kb_90id_75cov_mhm2_Contig748573812_8	mhm2_Contig748573812	8	7236	7613	-1	D										dATP/dGTP diphosphohydrolase, N-terminal [PF18909.4]					0
final_filtered_vOTUs_10kb_90id_75cov_mhm2_Contig748573812_9	mhm2_Contig748573812	9	7621	8052	-1	E															0
final_filtered_vOTUs_10kb_90id_75cov_mhm2_Contig748573812_10	mhm2_Contig748573812	10	8049	9221	-1	E															0
final_filtered_vOTUs_10kb_90id_75cov_mhm2_Contig748573812_11	mhm2_Contig748573812	11	9218	9538	-1	E															0
final_filtered_vOTUs_10kb_90id_75cov_mhm2_Contig748573812_12	mhm2_Contig748573812	12	9637	9828	-1	E															0
final_filtered_vOTUs_10kb_90id_75cov_mhm2_Contig748573812_13	mhm2_Contig748573812	13	9839	10489	-1	E															0
final_filtered_vOTUs_10kb_90id_75cov_mhm2_Contig748573812_14	mhm2_Contig748573812	14	10495	11094	-1	D										Glycosyl hydrolase 108 [PF05838.16]; Predicted Peptidoglycan domain [PF09374.14]	GH108	N-acetylmuramidase (EC 3.2.1.17)	3.2.1.17	GH108.hmm	0
final_filtered_vOTUs_10kb_90id_75cov_mhm2_Contig748573812_15	mhm2_Contig748573812	15	11091	14171	-1	D										GDSL-like Lipase/Acylhydrolase family [PF13472.10]					0
final_filtered_vOTUs_10kb_90id_75cov_mhm2_Contig748573812_16	mhm2_Contig748573812	16	14161	14859	-1	E															0
final_filtered_vOTUs_10kb_90id_75cov_mhm2_Contig748573812_17	mhm2_Contig748573812	17	14872	15777	-1	E															0
final_filtered_vOTUs_10kb_90id_75cov_mhm2_Contig748573812_18	mhm2_Contig748573812	18	15786	16664	-1	D										Protein of unknown function (DUF2612) [PF11041.12]					0
final_filtered_vOTUs_10kb_90id_75cov_mhm2_Contig748573812_19	mhm2_Contig748573812	19	16661	17899	-1	D										Baseplate J-like protein [PF04865.18]					0
final_filtered_vOTUs_10kb_90id_75cov_mhm2_Contig748573812_20	mhm2_Contig748573812	20	17896	18261	-1	E															0
final_filtered_vOTUs_10kb_90id_75cov_mhm2_Contig748573812_21	mhm2_Contig748573812	21	18258	18929	-1	D										Phage protein Gp138 N-terminal domain [PF18352.5]					0
final_filtered_vOTUs_10kb_90id_75cov_mhm2_Contig748573812_22	mhm2_Contig748573812	22	19186	19635	-1	E															0
final_filtered_vOTUs_10kb_90id_75cov_mhm2_Contig748573812_23	mhm2_Contig748573812	23	19632	20264	-1	E															0
final_filtered_vOTUs_10kb_90id_75cov_mhm2_Contig748573812_24	mhm2_Contig748573812	24	20261	20587	-1	E															0
final_filtered_vOTUs_10kb_90id_75cov_mhm2_Contig748573812_25	mhm2_Contig748573812	25	20645	20848	-1	D										Arc-like DNA binding domain [PF03869.18]					0
final_filtered_vOTUs_10kb_90id_75cov_mhm2_Contig748573812_26	mhm2_Contig748573812	26	21591	21770	-1	E															0
final_filtered_vOTUs_10kb_90id_75cov_mhm2_Contig748573812_27	mhm2_Contig748573812	27	21775	22704	-1	E															0
final_filtered_vOTUs_10kb_90id_75cov_mhm2_Contig748573812_28	mhm2_Contig748573812	28	22701	23012	-1	E															0
final_filtered_vOTUs_10kb_90id_75cov_mhm2_Contig748573812_29	mhm2_Contig748573812	29	23009	23554	-1	D										Dit-like phage tail protein [PF21821.1]					0
final_filtered_vOTUs_10kb_90id_75cov_mhm2_Contig748573812_30	mhm2_Contig748573812	30	23551	25284	-1	E															0
final_filtered_vOTUs_10kb_90id_75cov_mhm2_Contig748573812_31	mhm2_Contig748573812	31	25286	25438	1	E															0
final_filtered_vOTUs_10kb_90id_75cov_mhm2_Contig748573812_32	mhm2_Contig748573812	32	25456	25869	-1	D										Phage tail assembly chaperone protein, TAC [PF21822.1]					0
final_filtered_vOTUs_10kb_90id_75cov_mhm2_Contig748573812_33	mhm2_Contig748573812	33	25873	26370	-1	D										Bacteriophage KPP10, Structural protein ORF10 [PF11681.12]					0
final_filtered_vOTUs_10kb_90id_75cov_mhm2_Contig748573812_34	mhm2_Contig748573812	34	26383	27867	-1	D										Protein of unknown function (DUF3383) [PF11863.12]					0
final_filtered_vOTUs_10kb_90id_75cov_mhm2_Contig748573812_35	mhm2_Contig748573812	35	27864	28520	-1	E															0
final_filtered_vOTUs_10kb_90id_75cov_mhm2_Contig748573812_36	mhm2_Contig748573812	36	28523	28918	-1	E															0
final_filtered_vOTUs_10kb_90id_75cov_mhm2_Contig748573812_37	mhm2_Contig748573812	37	28918	29421	-1	E															0
final_filtered_vOTUs_10kb_90id_75cov_mhm2_Contig748573812_38	mhm2_Contig748573812	38	29428	29844	-1	D										Protein of unknown function (DUF4054) [PF13262.10]					0
final_filtered_vOTUs_10kb_90id_75cov_mhm2_Contig748573812_39	mhm2_Contig748573812	39	29911	32130	-1	E															0
final_filtered_vOTUs_10kb_90id_75cov_mhm2_Contig748573812_40	mhm2_Contig748573812	40	32142	32576	-1	E															0
final_filtered_vOTUs_10kb_90id_75cov_mhm2_Contig748573812_41	mhm2_Contig748573812	41	32663	33754	-1	D										Uncharacterized protein conserved in bacteria (DUF2184) [PF09950.13]					0
final_filtered_vOTUs_10kb_90id_75cov_mhm2_Contig748573812_42	mhm2_Contig748573812	42	33780	34727	-1	E															0
final_filtered_vOTUs_10kb_90id_75cov_mhm2_Contig748573812_43	mhm2_Contig748573812	43	34755	35546	-1	E															0
final_filtered_vOTUs_10kb_90id_75cov_mhm2_Contig748573812_44	mhm2_Contig748573812	44	35617	37044	-1	C	K09960	uncharacterized protein								Uncharacterized protein conserved in bacteria (DUF2213) [PF09979.13]; NUDIX domain [PF00293.32]					0
final_filtered_vOTUs_10kb_90id_75cov_mhm2_Contig748573812_45	mhm2_Contig748573812	45	37079	37573	-1	E															0
final_filtered_vOTUs_10kb_90id_75cov_mhm2_Contig748573812_46	mhm2_Contig748573812	46	37597	38343	-1	D										Phage Mu protein F like protein [PF04233.18]					0
final_filtered_vOTUs_10kb_90id_75cov_mhm2_Contig748573812_47	mhm2_Contig748573812	47	38343	39860	-1	C	K09961	uncharacterized protein								Anti-CBASS protein Acb1-like [PF06381.15]					0
final_filtered_vOTUs_10kb_90id_75cov_mhm2_Contig748573812_48	mhm2_Contig748573812	48	39857	41320	-1	C	K06909	phage terminase large subunit								Terminase large subunit, T4likevirus-type, N-terminal [PF03237.19]; Phage terminase large subunit [PF04466.17]					0
final_filtered_vOTUs_10kb_90id_75cov_mhm2_Contig748573812_49	mhm2_Contig748573812	49	41289	41780	-1	D										Uncharacterized conserved protein (DUF2280) [PF10045.13]					0
final_filtered_vOTUs_10kb_90id_75cov_mhm2_Contig748573812_50	mhm2_Contig748573812	50	41808	42422	-1	D										Putative phage metallopeptidase [PF18894.4]					0
final_filtered_vOTUs_10kb_90id_75cov_mhm2_Contig748573812_51	mhm2_Contig748573812	51	42452	42766	-1	E															0
final_filtered_vOTUs_10kb_90id_75cov_mhm2_Contig748573812_52	mhm2_Contig748573812	52	42951	43409	-1	E															0
final_filtered_vOTUs_10kb_90id_75cov_mhm2_Contig748573812_53	mhm2_Contig748573812	53	43378	43560	-1	E															0
final_filtered_vOTUs_10kb_90id_75cov_mhm2_Contig748573812_54	mhm2_Contig748573812	54	43757	43987	-1	E															0
final_filtered_vOTUs_10kb_90id_75cov_mhm2_Contig748573812_55	mhm2_Contig748573812	55	43984	44916	-1	E															0
final_filtered_vOTUs_10kb_90id_75cov_mhm2_Contig748573812_56	mhm2_Contig748573812	56	44913	45362	-1	D										Putative nuclease YbcO [PF07102.16]; Protein of unknown function (DUF968) [PF06147.15]					1
final_filtered_vOTUs_10kb_90id_75cov_mhm2_Contig748573812_57	mhm2_Contig748573812	57	45472	45942	-1	D										Protein of unknown function (DUF1367) [PF07105.15]					0
final_filtered_vOTUs_10kb_90id_75cov_mhm2_Contig748573812_58	mhm2_Contig748573812	58	45939	46133	-1	E															0
final_filtered_vOTUs_10kb_90id_75cov_mhm2_Contig748573812_59	mhm2_Contig748573812	59	46123	47511	-1	C	K02314	replicative DNA helicase [EC:3.6.4.12]								DnaB-like helicase C terminal domain [PF03796.19]; DnaB-like helicase N terminal domain [PF00772.25]; KaiC [PF06745.17]; AAA domain [PF13481.10]					0
final_filtered_vOTUs_10kb_90id_75cov_mhm2_Contig748573812_60	mhm2_Contig748573812	60	47511	48347	-1	E															0
final_filtered_vOTUs_10kb_90id_75cov_mhm2_Contig748573812_61	mhm2_Contig748573812	61	48351	48791	-1	D										Protein of unknown function (DUF1064) [PF06356.15]					0
final_filtered_vOTUs_10kb_90id_75cov_mhm2_Contig748573812_62	mhm2_Contig748573812	62	48788	48973	-1	E															0
final_filtered_vOTUs_10kb_90id_75cov_mhm2_Contig748573812_63	mhm2_Contig748573812	63	48970	49224	-1	E															0
final_filtered_vOTUs_10kb_90id_75cov_mhm2_Contig748573812_64	mhm2_Contig748573812	64	49212	49493	-1	E															0
final_filtered_vOTUs_10kb_90id_75cov_mhm2_Contig748573812_65	mhm2_Contig748573812	65	49490	49735	-1	E															0
final_filtered_vOTUs_10kb_90id_75cov_mhm2_Contig748573812_66	mhm2_Contig748573812	66	49735	50145	-1	E															0
final_filtered_vOTUs_10kb_90id_75cov_mhm2_Contig748573812_67	mhm2_Contig748573812	67	50153	50932	-1	E															0
final_filtered_vOTUs_10kb_90id_75cov_mhm2_Contig748573812_68	mhm2_Contig748573812	68	50957	51085	1	E															0
final_filtered_vOTUs_10kb_90id_75cov_mhm2_Contig748573812_69	mhm2_Contig748573812	69	51089	51337	-1	E															0
final_filtered_vOTUs_10kb_90id_75cov_mhm2_Contig748573812_70	mhm2_Contig748573812	70	51334	51489	-1	E															0
final_filtered_vOTUs_10kb_90id_75cov_mhm2_Contig748573812_71	mhm2_Contig748573812	71	51490	51669	-1	E															0
final_filtered_vOTUs_10kb_90id_75cov_mhm2_Contig748573812_72	mhm2_Contig748573812	72	51673	51777	-1	E															0
final_filtered_vOTUs_10kb_90id_75cov_mhm2_Contig748573812_73	mhm2_Contig748573812	73	51778	52014	-1	D										Antitoxin component of bacterial toxin-antitoxin system, MqsA [PF15731.9]; Helix-turn-helix domain [PF12844.11]; Helix-turn-helix [PF01381.26]					0
final_filtered_vOTUs_10kb_90id_75cov_mhm2_Contig748573812_74	mhm2_Contig748573812	74	52098	53096	1	D			MER0245468	S24	MER0245468 - family S24 unassigned peptidases (Escherichia coli) [S24.UPW]#S24#{peptidase unit: 105-235}~source BAI26580~	FALSE	0.439	91	5.23e-18	Peptidase S24-like [PF00717.27]					0
final_filtered_vOTUs_10kb_90id_75cov_mhm2_Contig748573812_75	mhm2_Contig748573812	75	53282	53422	1	E															0
final_filtered_vOTUs_10kb_90id_75cov_mhm2_Contig748573812_76	mhm2_Contig748573812	76	53426	54256	1	E															0
final_filtered_vOTUs_10kb_90id_75cov_mhm2_Contig748573812_77	mhm2_Contig748573812	77	54693	54920	1	D										Domain of unknown function (DUF4258) [PF14076.10]					0
final_filtered_vOTUs_10kb_90id_75cov_mhm2_Contig748573812_78	mhm2_Contig748573812	78	54931	55389	1	E															0
final_filtered_vOTUs_10kb_90id_75cov_mhm2_Contig748573812_79	mhm2_Contig748573812	79	55481	55888	-1	C	K18843	antitoxin HicB								HicB_like antitoxin of bacterial toxin-antitoxin system [PF15919.9]; UPF0150-like [PF21748.1]					0
final_filtered_vOTUs_10kb_90id_75cov_mhm2_Contig748573812_80	mhm2_Contig748573812	80	55945	56127	-1	C	K07339	mRNA interferase HicA [EC:3.1.-.-]								HicA toxin of bacterial toxin-antitoxin, [PF07927.16]					0
final_filtered_vOTUs_10kb_90id_75cov_mhm2_Contig748573812_81	mhm2_Contig748573812	81	56271	56624	1	E															0
final_filtered_vOTUs_10kb_90id_75cov_mhm2_Contig748573812_82	mhm2_Contig748573812	82	56621	56827	1	E															0
final_filtered_vOTUs_10kb_90id_75cov_mhm2_Contig748573812_83	mhm2_Contig748573812	83	56836	57375	1	D										Protein of unknown function (DUF1566) [PF07603.15]					0
final_filtered_vOTUs_10kb_90id_75cov_mhm2_Contig748573812_84	mhm2_Contig748573812	84	57385	57531	1	E															0
final_filtered_vOTUs_10kb_90id_75cov_mhm2_Contig748573812_85	mhm2_Contig748573812	85	57528	57716	1	E															0
final_filtered_vOTUs_10kb_90id_75cov_mhm2_Contig748573812_86	mhm2_Contig748573812	86	57713	58042	1	E															0
final_filtered_vOTUs_10kb_90id_75cov_mhm2_Contig748573812_87	mhm2_Contig748573812	87	58039	58665	1	D										Protein of unknown function (DUF1566) [PF07603.15]					0
final_filtered_vOTUs_10kb_90id_75cov_mhm2_Contig748573812_88	mhm2_Contig748573812	88	58698	58949	1	E															0
final_filtered_vOTUs_10kb_90id_75cov_mhm2_Contig748573812_89	mhm2_Contig748573812	89	58991	59752	1	D										ERF superfamily [PF04404.16]					0
final_filtered_vOTUs_10kb_90id_75cov_mhm2_Contig748573812_90	mhm2_Contig748573812	90	59749	60366	1	D										YqaJ-like viral recombinase domain [PF09588.14]					0
final_filtered_vOTUs_10kb_90id_75cov_mhm2_Contig748573812_91	mhm2_Contig748573812	91	60363	61430	1	E															0
final_filtered_vOTUs_10kb_90id_75cov_mhm2_Contig748573812_92	mhm2_Contig748573812	92	61430	61864	1	C	K03111	single-strand DNA-binding protein								Single-strand binding protein family [PF00436.29]					0
final_filtered_vOTUs_10kb_90id_75cov_mhm2_Contig748573812_93	mhm2_Contig748573812	93	61861	62154	1	E															0
final_filtered_vOTUs_10kb_90id_75cov_mhm2_Contig748573812_94	mhm2_Contig748573812	94	62154	62372	1	E															0
final_filtered_vOTUs_10kb_90id_75cov_mhm2_Contig748573812_95	mhm2_Contig748573812	95	62396	62824	1	D										Protein of unknown function (DUF1566) [PF07603.15]					0
final_filtered_vOTUs_10kb_90id_75cov_mhm2_Contig748573812_96	mhm2_Contig748573812	96	62849	63298	1	E															0
final_filtered_vOTUs_10kb_90id_75cov_mhm2_Contig748573812_97	mhm2_Contig748573812	97	63295	64650	1	C	K00986	RNA-directed DNA polymerase [EC:2.7.7.49]								Reverse transcriptase (RNA-dependent DNA polymerase) [PF00078.31]					0
final_filtered_vOTUs_10kb_90id_75cov_mhm2_Contig748573812_98	mhm2_Contig748573812	98	64647	64841	1	E															0
final_filtered_vOTUs_10kb_90id_75cov_mhm2_Contig748573812_99	mhm2_Contig748573812	99	64838	65107	1	E															0
final_filtered_vOTUs_10kb_90id_75cov_mhm2_Contig748573812_100	mhm2_Contig748573812	100	65104	67041	1	D										C-5 cytosine-specific DNA methylase [PF00145.21]					0
final_filtered_vOTUs_10kb_90id_75cov_mhm2_Contig748573812_101	mhm2_Contig748573812	101	67038	68264	1	C	K19170	DNA sulfur modification protein DndC								Phosphoadenosine phosphosulfate reductase family [PF01507.23]					0
final_filtered_vOTUs_10kb_90id_75cov_mhm2_Contig748573812_102	mhm2_Contig748573812	102	68264	68521	1	E															0
final_filtered_vOTUs_10kb_90id_75cov_mhm2_Contig748573812_103	mhm2_Contig748573812	103	68521	68697	1	E															0
final_filtered_vOTUs_10kb_90id_75cov_mhm2_Contig748573812_104	mhm2_Contig748573812	104	68694	69032	1	D										Domain of unknown function (DUF4326) [PF14216.10]					0
final_filtered_vOTUs_10kb_90id_75cov_mhm2_Contig748573812_105	mhm2_Contig748573812	105	69025	69303	1	E															0
final_filtered_vOTUs_10kb_90id_75cov_mhm2_Contig748573812_106	mhm2_Contig748573812	106	69303	70034	1	E															0
final_filtered_vOTUs_10kb_90id_75cov_mhm2_Contig748573812_107	mhm2_Contig748573812	107	70031	70852	1	C	K06223	DNA adenine methylase [EC:2.1.1.72]								D12 class N6 adenine-specific DNA methyltransferase [PF02086.19]					0
final_filtered_vOTUs_10kb_90id_75cov_mhm2_Contig748573812_108	mhm2_Contig748573812	108	70849	71433	1	E															0
final_filtered_vOTUs_10kb_90id_75cov_mhm2_Contig748573812_109	mhm2_Contig748573812	109	71430	71864	1	E															0
final_filtered_vOTUs_10kb_90id_75cov_mhm2_Contig748573812_110	mhm2_Contig748573812	110	71864	72088	1	D										Domain of unknown function (DUF4224) [PF13986.10]					0
final_filtered_vOTUs_10kb_90id_75cov_mhm2_Contig748573812_111	mhm2_Contig748573812	111	72090	73079	1	C	K21039	enterobacteria phage integrase [EC:2.7.7.- 3.1.-.-]								Phage integrase family [PF00589.26]					0
final_filtered_vOTUs_10kb_90id_75cov_mhm2_Contig748573812_112	mhm2_Contig748573812	112	73272	74891	-1	D										Flavin-binding monooxygenase-like [PF00743.23]; Pyridine nucleotide-disulphide oxidoreductase [PF13738.10]; Pyridine nucleotide-disulphide oxidoreductase [PF07992.18]; L-lysine 6-monooxygenase/L-ornithine 5-monooxygenase [PF13434.10]; NAD(P)-binding Rossmann-like domain [PF13450.10]; FAD dependent oxidoreductase [PF01266.28]					0
final_filtered_vOTUs_10kb_90id_75cov_mhm2_Contig748573812_113	mhm2_Contig748573812	113	75135	76178	-1	D										SMP-30/Gluconolactonase/LRE-like region [PF08450.16]					0
final_filtered_vOTUs_10kb_90id_75cov_mhm2_Contig748911821_1	mhm2_Contig748911821	1	3	149	1	E															0
final_filtered_vOTUs_10kb_90id_75cov_mhm2_Contig748911821_2	mhm2_Contig748911821	2	146	970	1	E															0
final_filtered_vOTUs_10kb_90id_75cov_mhm2_Contig748911821_3	mhm2_Contig748911821	3	967	1284	1	E															0
final_filtered_vOTUs_10kb_90id_75cov_mhm2_Contig748911821_4	mhm2_Contig748911821	4	1281	1523	1	E															0
final_filtered_vOTUs_10kb_90id_75cov_mhm2_Contig748911821_5	mhm2_Contig748911821	5	1520	1696	1	E															0
final_filtered_vOTUs_10kb_90id_75cov_mhm2_Contig748911821_6	mhm2_Contig748911821	6	1862	2164	1	E															0
final_filtered_vOTUs_10kb_90id_75cov_mhm2_Contig748911821_7	mhm2_Contig748911821	7	2161	2388	1	E															0
final_filtered_vOTUs_10kb_90id_75cov_mhm2_Contig748911821_8	mhm2_Contig748911821	8	2385	2915	1	E															0
final_filtered_vOTUs_10kb_90id_75cov_mhm2_Contig748911821_9	mhm2_Contig748911821	9	2912	3130	1	E															0
final_filtered_vOTUs_10kb_90id_75cov_mhm2_Contig748911821_10	mhm2_Contig748911821	10	3117	3395	1	E															0
final_filtered_vOTUs_10kb_90id_75cov_mhm2_Contig748911821_11	mhm2_Contig748911821	11	3682	4176	1	E															0
final_filtered_vOTUs_10kb_90id_75cov_mhm2_Contig748911821_12	mhm2_Contig748911821	12	4227	4526	1	E															0
final_filtered_vOTUs_10kb_90id_75cov_mhm2_Contig748911821_13	mhm2_Contig748911821	13	4480	5589	1	E															0
final_filtered_vOTUs_10kb_90id_75cov_mhm2_Contig748911821_14	mhm2_Contig748911821	14	5558	5977	1	E															0
final_filtered_vOTUs_10kb_90id_75cov_mhm2_Contig748911821_15	mhm2_Contig748911821	15	5977	6183	1	E															0
final_filtered_vOTUs_10kb_90id_75cov_mhm2_Contig748911821_16	mhm2_Contig748911821	16	6174	6581	1	E															0
final_filtered_vOTUs_10kb_90id_75cov_mhm2_Contig748911821_17	mhm2_Contig748911821	17	6578	7279	1	E															0
final_filtered_vOTUs_10kb_90id_75cov_mhm2_Contig748911821_18	mhm2_Contig748911821	18	7276	7476	1	E															0
final_filtered_vOTUs_10kb_90id_75cov_mhm2_Contig748911821_19	mhm2_Contig748911821	19	7469	7858	1	E															0
final_filtered_vOTUs_10kb_90id_75cov_mhm2_Contig748911821_20	mhm2_Contig748911821	20	7861	8877	1	E															0
final_filtered_vOTUs_10kb_90id_75cov_mhm2_Contig748911821_21	mhm2_Contig748911821	21	8888	9691	1	E															0
final_filtered_vOTUs_10kb_90id_75cov_mhm2_Contig748911821_22	mhm2_Contig748911821	22	9757	10380	1	E															0
final_filtered_vOTUs_10kb_90id_75cov_mhm2_Contig748911821_23	mhm2_Contig748911821	23	10396	10932	1	E															0
final_filtered_vOTUs_10kb_90id_75cov_mhm2_Contig748911821_24	mhm2_Contig748911821	24	11009	11299	1	E															0
final_filtered_vOTUs_10kb_90id_75cov_mhm2_Contig748911821_25	mhm2_Contig748911821	25	11306	11746	1	E															0
final_filtered_vOTUs_10kb_90id_75cov_mhm2_Contig748911821_26	mhm2_Contig748911821	26	11749	12513	1	E															0
final_filtered_vOTUs_10kb_90id_75cov_mhm2_Contig748911821_27	mhm2_Contig748911821	27	12510	12938	1	E															0
final_filtered_vOTUs_10kb_90id_75cov_mhm2_Contig748911821_28	mhm2_Contig748911821	28	12939	13454	1	E															0
final_filtered_vOTUs_10kb_90id_75cov_mhm2_Contig748911821_29	mhm2_Contig748911821	29	13451	13678	1	E															0
final_filtered_vOTUs_10kb_90id_75cov_mhm2_Contig748911821_30	mhm2_Contig748911821	30	13716	13880	1	E															0
final_filtered_vOTUs_10kb_90id_75cov_mhm2_Contig748911821_31	mhm2_Contig748911821	31	13944	15026	-1	D										Protein of unknown function (DUF3631) [PF12307.12]					0
final_filtered_vOTUs_10kb_90id_75cov_mhm2_Contig748911821_32	mhm2_Contig748911821	32	15023	15253	-1	E															0
final_filtered_vOTUs_10kb_90id_75cov_mhm2_Contig748911821_33	mhm2_Contig748911821	33	15246	15404	-1	E															0
final_filtered_vOTUs_10kb_90id_75cov_mhm2_Contig749318843_1	mhm2_Contig749318843	1	3	62	-1	E															0
final_filtered_vOTUs_10kb_90id_75cov_mhm2_Contig749318843_2	mhm2_Contig749318843	2	59	262	-1	E															0
final_filtered_vOTUs_10kb_90id_75cov_mhm2_Contig749318843_3	mhm2_Contig749318843	3	259	1224	-1	E															0
final_filtered_vOTUs_10kb_90id_75cov_mhm2_Contig749318843_4	mhm2_Contig749318843	4	1178	1840	-1	E															0
final_filtered_vOTUs_10kb_90id_75cov_mhm2_Contig749318843_5	mhm2_Contig749318843	5	1840	2190	-1	E															0
final_filtered_vOTUs_10kb_90id_75cov_mhm2_Contig749318843_6	mhm2_Contig749318843	6	2470	2685	-1	E															0
final_filtered_vOTUs_10kb_90id_75cov_mhm2_Contig749318843_7	mhm2_Contig749318843	7	2747	2926	-1	E															0
final_filtered_vOTUs_10kb_90id_75cov_mhm2_Contig749318843_8	mhm2_Contig749318843	8	2869	6750	-1	C	K02334	DNA polymerase bacteriophage-type [EC:2.7.7.7]								DNA polymerase family A [PF00476.24]; AAA domain [PF13481.10]					0
final_filtered_vOTUs_10kb_90id_75cov_mhm2_Contig749318843_9	mhm2_Contig749318843	9	6825	7058	-1	E															0
final_filtered_vOTUs_10kb_90id_75cov_mhm2_Contig749318843_10	mhm2_Contig749318843	10	7055	7951	-1	D										Protein of unknown function (DUF3102) [PF11300.12]					0
final_filtered_vOTUs_10kb_90id_75cov_mhm2_Contig749318843_11	mhm2_Contig749318843	11	8176	8400	-1	E															0
final_filtered_vOTUs_10kb_90id_75cov_mhm2_Contig749318843_12	mhm2_Contig749318843	12	8458	8787	-1	E															0
final_filtered_vOTUs_10kb_90id_75cov_mhm2_Contig749318843_13	mhm2_Contig749318843	13	8794	10032	-1	D										Phage integrase family [PF00589.26]					0
final_filtered_vOTUs_10kb_90id_75cov_mhm2_Contig751432952_1	mhm2_Contig751432952	1	3	833	-1	E															0
final_filtered_vOTUs_10kb_90id_75cov_mhm2_Contig751432952_2	mhm2_Contig751432952	2	853	1071	-1	E															1
final_filtered_vOTUs_10kb_90id_75cov_mhm2_Contig751432952_3	mhm2_Contig751432952	3	1071	2084	-1	D										Family of unknown function (DUF6551) [PF20188.2]					0
final_filtered_vOTUs_10kb_90id_75cov_mhm2_Contig751432952_4	mhm2_Contig751432952	4	2047	2319	-1	E															0
final_filtered_vOTUs_10kb_90id_75cov_mhm2_Contig751432952_5	mhm2_Contig751432952	5	2482	3813	-1	D										Phage integrase family [PF00589.26]					0
final_filtered_vOTUs_10kb_90id_75cov_mhm2_Contig751432952_6	mhm2_Contig751432952	6	3973	4320	-1	E															0
final_filtered_vOTUs_10kb_90id_75cov_mhm2_Contig751432952_7	mhm2_Contig751432952	7	4694	5188	1	D										Helix-turn-helix domain [PF12728.11]					0
final_filtered_vOTUs_10kb_90id_75cov_mhm2_Contig751432952_8	mhm2_Contig751432952	8	5185	5430	1	E															0
final_filtered_vOTUs_10kb_90id_75cov_mhm2_Contig751432952_9	mhm2_Contig751432952	9	5458	5775	1	E															0
final_filtered_vOTUs_10kb_90id_75cov_mhm2_Contig751432952_10	mhm2_Contig751432952	10	5772	6047	1	E															0
final_filtered_vOTUs_10kb_90id_75cov_mhm2_Contig751432952_11	mhm2_Contig751432952	11	6047	6454	1	E															0
final_filtered_vOTUs_10kb_90id_75cov_mhm2_Contig751432952_12	mhm2_Contig751432952	12	6424	6549	1	E															0
final_filtered_vOTUs_10kb_90id_75cov_mhm2_Contig751432952_13	mhm2_Contig751432952	13	6546	7568	1	E															0
final_filtered_vOTUs_10kb_90id_75cov_mhm2_Contig751432952_14	mhm2_Contig751432952	14	7601	7807	1	E															0
final_filtered_vOTUs_10kb_90id_75cov_mhm2_Contig751432952_15	mhm2_Contig751432952	15	7807	8046	1	E															0
final_filtered_vOTUs_10kb_90id_75cov_mhm2_Contig751432952_16	mhm2_Contig751432952	16	8039	8227	1	D										Uncharacterized protein containing a Zn-ribbon (DUF2116) [PF09889.13]					0
final_filtered_vOTUs_10kb_90id_75cov_mhm2_Contig751432952_17	mhm2_Contig751432952	17	8224	8553	1	E															0
final_filtered_vOTUs_10kb_90id_75cov_mhm2_Contig751432952_18	mhm2_Contig751432952	18	8550	9863	1	D										AAA domain [PF13481.10]					0
final_filtered_vOTUs_10kb_90id_75cov_mhm2_Contig751432952_19	mhm2_Contig751432952	19	10126	10683	1	E															0
final_filtered_vOTUs_10kb_90id_75cov_mhm2_Contig751432952_20	mhm2_Contig751432952	20	10667	10924	1	E															0
final_filtered_vOTUs_10kb_90id_75cov_mhm2_Contig751432952_21	mhm2_Contig751432952	21	10909	11169	1	E															0
final_filtered_vOTUs_10kb_90id_75cov_mhm2_Contig751432952_22	mhm2_Contig751432952	22	11166	11444	1	E															0
final_filtered_vOTUs_10kb_90id_75cov_mhm2_Contig751432952_23	mhm2_Contig751432952	23	11612	11893	-1	E															0
final_filtered_vOTUs_10kb_90id_75cov_mhm2_Contig751432952_24	mhm2_Contig751432952	24	11890	12093	-1	E															0
final_filtered_vOTUs_10kb_90id_75cov_mhm2_Contig751432952_25	mhm2_Contig751432952	25	12090	12347	-1	E															0
final_filtered_vOTUs_10kb_90id_75cov_mhm2_Contig751432952_26	mhm2_Contig751432952	26	12347	12544	-1	E															0
final_filtered_vOTUs_10kb_90id_75cov_mhm2_Contig751957008_1	mhm2_Contig751957008	1	2	232	1	E															0
final_filtered_vOTUs_10kb_90id_75cov_mhm2_Contig751957008_2	mhm2_Contig751957008	2	248	2047	1	D										Anti-CBASS protein Acb1-like [PF06381.15]					0
final_filtered_vOTUs_10kb_90id_75cov_mhm2_Contig751957008_3	mhm2_Contig751957008	3	2206	3306	1	D			MER0364071	C01A	MER0364071 - subfamily C1A unassigned peptidases (Anabaena cylindrica) [C01.UPA]#C01A#{peptidase unit: 162-371}~source AFZ56220~	FALSE	0.346	124	6.59e-29	Papain family cysteine protease [PF00112.27]					0
final_filtered_vOTUs_10kb_90id_75cov_mhm2_Contig751957008_4	mhm2_Contig751957008	4	3469	3699	1	E															0
final_filtered_vOTUs_10kb_90id_75cov_mhm2_Contig751957008_5	mhm2_Contig751957008	5	3701	4177	1	E															0
final_filtered_vOTUs_10kb_90id_75cov_mhm2_Contig751957008_6	mhm2_Contig751957008	6	4214	4705	1	E															0
final_filtered_vOTUs_10kb_90id_75cov_mhm2_Contig751957008_7	mhm2_Contig751957008	7	4813	5217	1	E															0
final_filtered_vOTUs_10kb_90id_75cov_mhm2_Contig751957008_8	mhm2_Contig751957008	8	5228	5392	1	E															0
final_filtered_vOTUs_10kb_90id_75cov_mhm2_Contig751957008_9	mhm2_Contig751957008	9	5396	5947	1	E															0
final_filtered_vOTUs_10kb_90id_75cov_mhm2_Contig751957008_10	mhm2_Contig751957008	10	5947	7848	1	D										Uncharacterized protein conserved in bacteria (DUF2213) [PF09979.13]					0
final_filtered_vOTUs_10kb_90id_75cov_mhm2_Contig751957008_11	mhm2_Contig751957008	11	7910	8845	1	E															0
final_filtered_vOTUs_10kb_90id_75cov_mhm2_Contig751957008_12	mhm2_Contig751957008	12	8886	10043	1	D										Family of unknown function (DUF6260) [PF19774.3]					0
final_filtered_vOTUs_10kb_90id_75cov_mhm2_Contig751957012_1	mhm2_Contig751957012	1	3	1622	1	E															0
final_filtered_vOTUs_10kb_90id_75cov_mhm2_Contig751957012_2	mhm2_Contig751957012	2	1619	2782	1	D										Glycosyltransferase family 9 (heptosyltransferase) [PF01075.21]					1
final_filtered_vOTUs_10kb_90id_75cov_mhm2_Contig751957012_3	mhm2_Contig751957012	3	2779	3306	1	E															0
final_filtered_vOTUs_10kb_90id_75cov_mhm2_Contig751957012_4	mhm2_Contig751957012	4	3323	4363	1	E															0
final_filtered_vOTUs_10kb_90id_75cov_mhm2_Contig751957012_5	mhm2_Contig751957012	5	4353	4667	1	E															0
final_filtered_vOTUs_10kb_90id_75cov_mhm2_Contig751957012_6	mhm2_Contig751957012	6	4669	5145	1	E															0
final_filtered_vOTUs_10kb_90id_75cov_mhm2_Contig751957012_7	mhm2_Contig751957012	7	5190	5585	1	E															0
final_filtered_vOTUs_10kb_90id_75cov_mhm2_Contig751957012_8	mhm2_Contig751957012	8	5578	6003	1	E															0
final_filtered_vOTUs_10kb_90id_75cov_mhm2_Contig751957012_9	mhm2_Contig751957012	9	6000	7106	1	E															0
final_filtered_vOTUs_10kb_90id_75cov_mhm2_Contig751957012_10	mhm2_Contig751957012	10	7115	7354	1	E															0
final_filtered_vOTUs_10kb_90id_75cov_mhm2_Contig751957012_11	mhm2_Contig751957012	11	7351	8415	1	D										Pectate lyase superfamily protein [PF12708.11]					0
final_filtered_vOTUs_10kb_90id_75cov_mhm2_Contig751957012_12	mhm2_Contig751957012	12	8412	9221	1	D										D-glucuronyl C5-epimerase C-terminus [PF06662.17]					0
final_filtered_vOTUs_10kb_90id_75cov_mhm2_Contig751957012_13	mhm2_Contig751957012	13	9218	10024	1	E															0
final_filtered_vOTUs_10kb_90id_75cov_mhm2_Contig751957012_14	mhm2_Contig751957012	14	10005	10664	1	E															0
final_filtered_vOTUs_10kb_90id_75cov_mhm2_Contig75242537_1	mhm2_Contig75242537	1	148	363	1	E															0
final_filtered_vOTUs_10kb_90id_75cov_mhm2_Contig75242537_2	mhm2_Contig75242537	2	366	617	1	E															0
final_filtered_vOTUs_10kb_90id_75cov_mhm2_Contig75242537_3	mhm2_Contig75242537	3	780	2693	-1	D										DNA polymerase type B, organellar and viral [PF03175.17]					0
final_filtered_vOTUs_10kb_90id_75cov_mhm2_Contig75242537_4	mhm2_Contig75242537	4	2683	3261	-1	E															0
final_filtered_vOTUs_10kb_90id_75cov_mhm2_Contig75242537_5	mhm2_Contig75242537	5	3269	3853	-1	E															0
final_filtered_vOTUs_10kb_90id_75cov_mhm2_Contig75242537_6	mhm2_Contig75242537	6	3863	4240	-1	E															0
final_filtered_vOTUs_10kb_90id_75cov_mhm2_Contig75242537_7	mhm2_Contig75242537	7	4233	4553	-1	E															0
final_filtered_vOTUs_10kb_90id_75cov_mhm2_Contig75242537_8	mhm2_Contig75242537	8	4555	4995	-1	E															0
final_filtered_vOTUs_10kb_90id_75cov_mhm2_Contig75242537_9	mhm2_Contig75242537	9	4995	5243	-1	E															0
final_filtered_vOTUs_10kb_90id_75cov_mhm2_Contig75242537_10	mhm2_Contig75242537	10	5247	5390	-1	E															0
final_filtered_vOTUs_10kb_90id_75cov_mhm2_Contig75242537_11	mhm2_Contig75242537	11	5393	5677	-1	E															0
final_filtered_vOTUs_10kb_90id_75cov_mhm2_Contig75242537_12	mhm2_Contig75242537	12	5674	7380	-1	E															0
final_filtered_vOTUs_10kb_90id_75cov_mhm2_Contig75242537_13	mhm2_Contig75242537	13	7381	7674	-1	E															0
final_filtered_vOTUs_10kb_90id_75cov_mhm2_Contig75242537_14	mhm2_Contig75242537	14	7739	8785	-1	E															0
final_filtered_vOTUs_10kb_90id_75cov_mhm2_Contig75242537_15	mhm2_Contig75242537	15	8793	9083	-1	E															0
final_filtered_vOTUs_10kb_90id_75cov_mhm2_Contig75242537_16	mhm2_Contig75242537	16	9085	9222	-1	E															0
final_filtered_vOTUs_10kb_90id_75cov_mhm2_Contig75242537_17	mhm2_Contig75242537	17	9224	9859	-1	C	K07273	lysozyme								Glycosyl hydrolases family 25 [PF01183.24]					0
final_filtered_vOTUs_10kb_90id_75cov_mhm2_Contig75242537_18	mhm2_Contig75242537	18	9860	10117	-1	E															0
final_filtered_vOTUs_10kb_90id_75cov_mhm2_Contig75242537_19	mhm2_Contig75242537	19	10134	11054	-1	E															0
final_filtered_vOTUs_10kb_90id_75cov_mhm2_Contig75242537_20	mhm2_Contig75242537	20	11066	11437	-1	E															0
final_filtered_vOTUs_10kb_90id_75cov_mhm2_Contig75242537_21	mhm2_Contig75242537	21	11434	11847	-1	E															0
final_filtered_vOTUs_10kb_90id_75cov_mhm2_Contig75242537_22	mhm2_Contig75242537	22	11862	12821	-1	E															0
final_filtered_vOTUs_10kb_90id_75cov_mhm2_Contig75242537_23	mhm2_Contig75242537	23	12821	13195	-1	E															0
final_filtered_vOTUs_10kb_90id_75cov_mhm2_Contig75242537_24	mhm2_Contig75242537	24	13192	13437	-1	E															0
final_filtered_vOTUs_10kb_90id_75cov_mhm2_Contig75242537_25	mhm2_Contig75242537	25	13452	14252	-1	E															0
final_filtered_vOTUs_10kb_90id_75cov_mhm2_Contig75242537_26	mhm2_Contig75242537	26	14252	14668	-1	E															0
final_filtered_vOTUs_10kb_90id_75cov_mhm2_Contig75242537_27	mhm2_Contig75242537	27	14801	15106	-1	E															0
final_filtered_vOTUs_10kb_90id_75cov_mhm2_Contig753930222_1	mhm2_Contig753930222	1	3	320	-1	E															0
final_filtered_vOTUs_10kb_90id_75cov_mhm2_Contig753930222_2	mhm2_Contig753930222	2	555	1004	-1	D										Protein of unknown function (DUF3489) [PF11994.12]					0
final_filtered_vOTUs_10kb_90id_75cov_mhm2_Contig753930222_3	mhm2_Contig753930222	3	1661	2305	-1	D										Methyltransferase domain [PF13578.10]; Macrocin-O-methyltransferase (TylF) [PF05711.15]; Rhamnosyl O-methyltransferase/CmcI [PF04989.16]					0
final_filtered_vOTUs_10kb_90id_75cov_mhm2_Contig753930222_4	mhm2_Contig753930222	4	2346	4610	-1	D										Glycosyl transferase family 2 [PF00535.30]; Glycosyltransferase like family 2 [PF13641.10]; Methyltransferase domain [PF13489.10]; Methyltransferase domain [PF13649.10]	GT2_Glycos_transf_2	cellulose synthase (EC 2.4.1.12); chitin synthase (EC 2.4.1.16); dolichyl-phosphate beta-D-mannosyltransferase (EC 2.4.1.83); dolichyl-phosphate beta-glucosyltransferase (EC 2.4.1.117); N-acetylglucosaminyltransferase (EC 2.4.1.-); N-acetylgalactosaminyltransferase (EC 2.4.1.-); hyaluronan synthase (EC 2.4.1.212); chitin oligosaccharide synthase (EC 2.4.1.-); beta-1,3-glucan synthase (EC 2.4.1.34); beta-1,4-mannan synthase (EC 2.4.1.-); beta-mannosylphosphodecaprenol-mannooligosaccharide alpha-1,6-mannosyltransferase (EC 2.4.1.199); UDP-Galf: rhamnopyranosyl-N-acetylglucosaminyl-PP-decaprenol beta-1,4/1,5-galactofuranosyltransferase (EC 2.4.1.287); UDP-Galf: galactofuranosyl-galactofuranosyl-rhamnosyl-N-acetylglucosaminyl-PP-decaprenol beta-1,5/1,6-galactofuranosyltransferase (EC 2.4.1.288); dTDP-L-Rha: N-acetylglucosaminyl-PP-decaprenol alpha-1,3-L-rhamnosyltransferase (EC 2.4.1.289); alternating beta-1,3/4-N-acetylmannan synthase (2.4.1.-)		GT2_Glycos_transf_2.hmm	0
final_filtered_vOTUs_10kb_90id_75cov_mhm2_Contig753930222_5	mhm2_Contig753930222	5	4607	5779	-1	E															0
final_filtered_vOTUs_10kb_90id_75cov_mhm2_Contig753930222_6	mhm2_Contig753930222	6	5808	6815	-1	D										RimK-like ATP-grasp domain [PF08443.15]; Prokaryotic glutathione synthetase, ATP-grasp domain [PF02955.20]					0
final_filtered_vOTUs_10kb_90id_75cov_mhm2_Contig753930222_7	mhm2_Contig753930222	7	6809	7513	-1	E															0
final_filtered_vOTUs_10kb_90id_75cov_mhm2_Contig753930222_8	mhm2_Contig753930222	8	7537	10503	-1	E															0
final_filtered_vOTUs_10kb_90id_75cov_mhm2_Contig753930222_9	mhm2_Contig753930222	9	10515	13802	-1	E															0
final_filtered_vOTUs_10kb_90id_75cov_mhm2_Contig753930222_10	mhm2_Contig753930222	10	13799	16915	-1	D										Baseplate J-like protein [PF04865.18]					0
final_filtered_vOTUs_10kb_90id_75cov_mhm2_Contig753930222_11	mhm2_Contig753930222	11	16921	19287	-1	D										Baseplate J-like protein [PF04865.18]					0
final_filtered_vOTUs_10kb_90id_75cov_mhm2_Contig753930222_12	mhm2_Contig753930222	12	19292	19687	-1	C	K06903	uncharacterized protein								Baseplate wedge protein gp25 [PF04965.18]					0
final_filtered_vOTUs_10kb_90id_75cov_mhm2_Contig753930222_13	mhm2_Contig753930222	13	19701	20402	-1	D										Type VI secretion system/phage-baseplate injector OB domain [PF04717.16]					0
final_filtered_vOTUs_10kb_90id_75cov_mhm2_Contig753930222_14	mhm2_Contig753930222	14	20405	21637	-1	D										Phage tail baseplate hub (GPD) [PF05954.15]					0
final_filtered_vOTUs_10kb_90id_75cov_mhm2_Contig753930222_15	mhm2_Contig753930222	15	21641	21919	-1	E															0
final_filtered_vOTUs_10kb_90id_75cov_mhm2_Contig753930222_16	mhm2_Contig753930222	16	21938	22597	-1	D										Contractile injection system tube protein [PF19266.3]					0
final_filtered_vOTUs_10kb_90id_75cov_mhm2_Contig753930222_17	mhm2_Contig753930222	17	22602	22880	-1	E															0
final_filtered_vOTUs_10kb_90id_75cov_mhm2_Contig753930222_18	mhm2_Contig753930222	18	22936	24351	-1	D										Domain of unknown function (DUF4157) [PF13699.10]; Bacterial toxin 44 [PF15607.10]					0
final_filtered_vOTUs_10kb_90id_75cov_mhm2_Contig753930222_19	mhm2_Contig753930222	19	24450	25805	-1	D										Domain of unknown function (DUF4157) [PF13699.10]					0
final_filtered_vOTUs_10kb_90id_75cov_mhm2_Contig753930222_20	mhm2_Contig753930222	20	25802	27748	-1	D										ATPase family associated with various cellular activities (AAA) [PF00004.33]					0
final_filtered_vOTUs_10kb_90id_75cov_mhm2_Contig753930222_21	mhm2_Contig753930222	21	27752	29218	-1	D										Pvc16 N-terminal domain [PF14065.10]					0
final_filtered_vOTUs_10kb_90id_75cov_mhm2_Contig753930222_22	mhm2_Contig753930222	22	29224	30369	-1	E															0
final_filtered_vOTUs_10kb_90id_75cov_mhm2_Contig753930222_23	mhm2_Contig753930222	23	30379	31233	-1	D										T4 bacteriophage base plate protein [PF12322.12]					0
final_filtered_vOTUs_10kb_90id_75cov_mhm2_Contig753930222_24	mhm2_Contig753930222	24	31238	31348	-1	E															0
final_filtered_vOTUs_10kb_90id_75cov_mhm2_Contig755207953_1	mhm2_Contig755207953	1	1	660	1	D										Phage integrase family [PF00589.26]					0
final_filtered_vOTUs_10kb_90id_75cov_mhm2_Contig755207953_2	mhm2_Contig755207953	2	945	2210	1	D										Phage integrase family [PF00589.26]; Arm DNA-binding domain [PF13356.10]					0
final_filtered_vOTUs_10kb_90id_75cov_mhm2_Contig755207953_3	mhm2_Contig755207953	3	2207	2509	1	E															0
final_filtered_vOTUs_10kb_90id_75cov_mhm2_Contig755207953_4	mhm2_Contig755207953	4	2589	2951	1	E															0
final_filtered_vOTUs_10kb_90id_75cov_mhm2_Contig755207953_5	mhm2_Contig755207953	5	3041	3970	1	E															0
final_filtered_vOTUs_10kb_90id_75cov_mhm2_Contig755207953_6	mhm2_Contig755207953	6	4000	4254	1	E															0
final_filtered_vOTUs_10kb_90id_75cov_mhm2_Contig755207953_7	mhm2_Contig755207953	7	4397	5308	1	E															0
final_filtered_vOTUs_10kb_90id_75cov_mhm2_Contig755207953_8	mhm2_Contig755207953	8	5382	9410	1	C	K07505	regulatory protein RepA								DNA polymerase family A [PF00476.24]; AAA domain [PF13481.10]					0
final_filtered_vOTUs_10kb_90id_75cov_mhm2_Contig755207953_9	mhm2_Contig755207953	9	9407	9772	1	E															0
final_filtered_vOTUs_10kb_90id_75cov_mhm2_Contig755207953_10	mhm2_Contig755207953	10	10273	10536	1	E															0
final_filtered_vOTUs_10kb_90id_75cov_mhm2_Contig75606742_1	mhm2_Contig75606742	1	276	590	1	E															0
final_filtered_vOTUs_10kb_90id_75cov_mhm2_Contig75606742_2	mhm2_Contig75606742	2	959	2665	1	D										DnaB-like helicase C terminal domain [PF03796.19]; AAA domain [PF13481.10]; Toprim-like [PF13155.10]; Toprim domain [PF13362.10]; Toprim domain [PF13662.10]					0
final_filtered_vOTUs_10kb_90id_75cov_mhm2_Contig75606742_3	mhm2_Contig75606742	3	2723	3013	1	E															0
final_filtered_vOTUs_10kb_90id_75cov_mhm2_Contig75606742_4	mhm2_Contig75606742	4	3025	3360	1	D										Bacterial dnaA protein helix-turn-helix [PF08299.15]					0
final_filtered_vOTUs_10kb_90id_75cov_mhm2_Contig75606742_5	mhm2_Contig75606742	5	3311	3934	1	E															0
final_filtered_vOTUs_10kb_90id_75cov_mhm2_Contig75606742_6	mhm2_Contig75606742	6	4093	4335	1	E															0
final_filtered_vOTUs_10kb_90id_75cov_mhm2_Contig75606742_7	mhm2_Contig75606742	7	4350	5402	1	D										Glycosyl transferase family 2 [PF00535.30]					0
final_filtered_vOTUs_10kb_90id_75cov_mhm2_Contig75606742_8	mhm2_Contig75606742	8	5418	5795	-1	E															0
final_filtered_vOTUs_10kb_90id_75cov_mhm2_Contig75606742_9	mhm2_Contig75606742	9	5810	5992	1	E															0
final_filtered_vOTUs_10kb_90id_75cov_mhm2_Contig75606742_10	mhm2_Contig75606742	10	5916	6203	-1	E															0
final_filtered_vOTUs_10kb_90id_75cov_mhm2_Contig75606742_11	mhm2_Contig75606742	11	6203	6418	-1	E															0
final_filtered_vOTUs_10kb_90id_75cov_mhm2_Contig75606742_12	mhm2_Contig75606742	12	6415	6645	-1	E															0
final_filtered_vOTUs_10kb_90id_75cov_mhm2_Contig75606742_13	mhm2_Contig75606742	13	6642	6848	-1	E															0
final_filtered_vOTUs_10kb_90id_75cov_mhm2_Contig75606742_14	mhm2_Contig75606742	14	6845	7258	-1	D										Family of unknown function (DUF6283) [PF19800.3]					0
final_filtered_vOTUs_10kb_90id_75cov_mhm2_Contig75606742_15	mhm2_Contig75606742	15	7255	7719	-1	E															0
final_filtered_vOTUs_10kb_90id_75cov_mhm2_Contig75606742_16	mhm2_Contig75606742	16	7716	7979	-1	E															0
final_filtered_vOTUs_10kb_90id_75cov_mhm2_Contig75606742_17	mhm2_Contig75606742	17	8213	8452	1	E															0
final_filtered_vOTUs_10kb_90id_75cov_mhm2_Contig75606742_18	mhm2_Contig75606742	18	8439	9227	1	C	K07273	lysozyme								Glycosyl hydrolases family 25 [PF01183.24]	GH25	lysozyme (EC 3.2.1.17)	3.2.1.17	GH25.hmm	0
final_filtered_vOTUs_10kb_90id_75cov_mhm2_Contig75606742_19	mhm2_Contig75606742	19	9408	9668	-1	E															0
final_filtered_vOTUs_10kb_90id_75cov_mhm2_Contig75606742_20	mhm2_Contig75606742	20	9674	9769	-1	E															0
final_filtered_vOTUs_10kb_90id_75cov_mhm2_Contig75606742_21	mhm2_Contig75606742	21	9766	10023	-1	E															0
final_filtered_vOTUs_10kb_90id_75cov_mhm2_Contig75606742_22	mhm2_Contig75606742	22	10102	10353	-1	E															0
final_filtered_vOTUs_10kb_90id_75cov_mhm2_Contig75606742_23	mhm2_Contig75606742	23	10402	11358	-1	E															0
final_filtered_vOTUs_10kb_90id_75cov_mhm2_Contig75606742_24	mhm2_Contig75606742	24	11355	11555	-1	E															0
final_filtered_vOTUs_10kb_90id_75cov_mhm2_Contig75606742_25	mhm2_Contig75606742	25	11558	11848	-1	E															0
final_filtered_vOTUs_10kb_90id_75cov_mhm2_Contig75606742_26	mhm2_Contig75606742	26	11878	12156	-1	E															0
final_filtered_vOTUs_10kb_90id_75cov_mhm2_Contig75606742_27	mhm2_Contig75606742	27	12254	13702	-1	D										Putative metallopeptidase domain [PF13203.10]; VWA-like domain (DUF2201) [PF09967.13]					0
final_filtered_vOTUs_10kb_90id_75cov_mhm2_Contig75606742_28	mhm2_Contig75606742	28	13716	14717	-1	D										AAA domain (dynein-related subfamily) [PF07728.18]					0
final_filtered_vOTUs_10kb_90id_75cov_mhm2_Contig75606742_29	mhm2_Contig75606742	29	14804	15706	-1	E															0
final_filtered_vOTUs_10kb_90id_75cov_mhm2_Contig75606742_30	mhm2_Contig75606742	30	15929	16090	-1	E															0
final_filtered_vOTUs_10kb_90id_75cov_mhm2_Contig75606742_31	mhm2_Contig75606742	31	16114	16296	-1	E															0
final_filtered_vOTUs_10kb_90id_75cov_mhm2_Contig75606742_32	mhm2_Contig75606742	32	17481	18239	1	E															0
final_filtered_vOTUs_10kb_90id_75cov_mhm2_Contig75606742_33	mhm2_Contig75606742	33	18239	20044	1	C	K21512	terminase, large subunit [EC:3.1.21.4]								Phage terminase large subunit gpA, ATPase domain [PF05876.16]; Terminase large subunit gpA, endonuclease domain [PF20454.2]					0
final_filtered_vOTUs_10kb_90id_75cov_mhm2_Contig75606742_34	mhm2_Contig75606742	34	20051	20317	1	E															0
final_filtered_vOTUs_10kb_90id_75cov_mhm2_Contig756440976_1	mhm2_Contig756440976	1	3	374	1	D										Phage protein GP46 [PF07409.16]					0
final_filtered_vOTUs_10kb_90id_75cov_mhm2_Contig756440976_2	mhm2_Contig756440976	2	392	1498	1	D										Baseplate J-like protein [PF04865.18]					0
final_filtered_vOTUs_10kb_90id_75cov_mhm2_Contig756440976_3	mhm2_Contig756440976	3	1503	1868	1	E															0
final_filtered_vOTUs_10kb_90id_75cov_mhm2_Contig756440976_4	mhm2_Contig756440976	4	1865	3292	1	D										Bacteriophage Mu-like, Gp48 [PF10076.13]					0
final_filtered_vOTUs_10kb_90id_75cov_mhm2_Contig756440976_5	mhm2_Contig756440976	5	3303	4922	1	E															0
final_filtered_vOTUs_10kb_90id_75cov_mhm2_Contig756440976_6	mhm2_Contig756440976	6	4926	5435	1	E															0
final_filtered_vOTUs_10kb_90id_75cov_mhm2_Contig756440976_7	mhm2_Contig756440976	7	5432	5827	1	E															0
final_filtered_vOTUs_10kb_90id_75cov_mhm2_Contig756440976_8	mhm2_Contig756440976	8	5824	7197	1	D										Collagen triple helix repeat (20 copies) [PF01391.22]					0
final_filtered_vOTUs_10kb_90id_75cov_mhm2_Contig756440976_9	mhm2_Contig756440976	9	7209	7583	1	E															0
final_filtered_vOTUs_10kb_90id_75cov_mhm2_Contig756440976_10	mhm2_Contig756440976	10	7580	7798	1	E															0
final_filtered_vOTUs_10kb_90id_75cov_mhm2_Contig756440976_11	mhm2_Contig756440976	11	7768	8904	1	D										Glycosyl transferases group 1 [PF00534.24]; Glycosyl transferases group 1 [PF13692.10]					0
final_filtered_vOTUs_10kb_90id_75cov_mhm2_Contig756440976_12	mhm2_Contig756440976	12	8985	10613	1	C	K01448	N-acetylmuramoyl-L-alanine amidase [EC:3.5.1.28]								N-acetylmuramoyl-L-alanine amidase [PF01520.22]; Putative peptidoglycan binding domain [PF01471.22]					0
final_filtered_vOTUs_10kb_90id_75cov_mhm2_Contig756440976_13	mhm2_Contig756440976	13	10616	11053	1	E															0
final_filtered_vOTUs_10kb_90id_75cov_mhm2_Contig756440976_14	mhm2_Contig756440976	14	11050	11289	1	E															0
final_filtered_vOTUs_10kb_90id_75cov_mhm2_Contig756440976_15	mhm2_Contig756440976	15	11188	11421	-1	E															0
final_filtered_vOTUs_10kb_90id_75cov_mhm2_Contig756440976_16	mhm2_Contig756440976	16	11522	11740	1	E															0
final_filtered_vOTUs_10kb_90id_75cov_mhm2_Contig756440976_17	mhm2_Contig756440976	17	11770	12099	1	E															0
final_filtered_vOTUs_10kb_90id_75cov_mhm2_Contig756440976_18	mhm2_Contig756440976	18	12107	12361	1	E															0
final_filtered_vOTUs_10kb_90id_75cov_mhm2_Contig758522418_1	mhm2_Contig758522418	1	55	396	-1	E															0
final_filtered_vOTUs_10kb_90id_75cov_mhm2_Contig758522418_2	mhm2_Contig758522418	2	412	582	-1	E															0
final_filtered_vOTUs_10kb_90id_75cov_mhm2_Contig758522418_3	mhm2_Contig758522418	3	660	1127	-1	E															1
final_filtered_vOTUs_10kb_90id_75cov_mhm2_Contig758522418_4	mhm2_Contig758522418	4	1457	1702	1	E															0
final_filtered_vOTUs_10kb_90id_75cov_mhm2_Contig758522418_5	mhm2_Contig758522418	5	1823	2014	-1	E															0
final_filtered_vOTUs_10kb_90id_75cov_mhm2_Contig758522418_6	mhm2_Contig758522418	6	2004	2219	-1	E															0
final_filtered_vOTUs_10kb_90id_75cov_mhm2_Contig758522418_7	mhm2_Contig758522418	7	2216	2377	-1	E															0
final_filtered_vOTUs_10kb_90id_75cov_mhm2_Contig758522418_8	mhm2_Contig758522418	8	2374	2682	-1	E															0
final_filtered_vOTUs_10kb_90id_75cov_mhm2_Contig758522418_9	mhm2_Contig758522418	9	2684	3238	-1	E															0
final_filtered_vOTUs_10kb_90id_75cov_mhm2_Contig758522418_10	mhm2_Contig758522418	10	3240	3476	-1	E															0
final_filtered_vOTUs_10kb_90id_75cov_mhm2_Contig758522418_11	mhm2_Contig758522418	11	3486	4739	-1	E															0
final_filtered_vOTUs_10kb_90id_75cov_mhm2_Contig758522418_12	mhm2_Contig758522418	12	4741	5007	-1	E															0
final_filtered_vOTUs_10kb_90id_75cov_mhm2_Contig758522418_13	mhm2_Contig758522418	13	5000	5221	-1	E															0
final_filtered_vOTUs_10kb_90id_75cov_mhm2_Contig758522418_14	mhm2_Contig758522418	14	5224	5469	-1	E															0
final_filtered_vOTUs_10kb_90id_75cov_mhm2_Contig758522418_15	mhm2_Contig758522418	15	5495	5797	-1	E															0
final_filtered_vOTUs_10kb_90id_75cov_mhm2_Contig758522418_16	mhm2_Contig758522418	16	5842	6987	-1	E															0
final_filtered_vOTUs_10kb_90id_75cov_mhm2_Contig758522418_17	mhm2_Contig758522418	17	7176	7358	1	E															0
final_filtered_vOTUs_10kb_90id_75cov_mhm2_Contig758522418_18	mhm2_Contig758522418	18	7344	8009	-1	D										Resolvase, N terminal domain [PF00239.25]					0
final_filtered_vOTUs_10kb_90id_75cov_mhm2_Contig758522418_19	mhm2_Contig758522418	19	8109	8507	-1	E															0
final_filtered_vOTUs_10kb_90id_75cov_mhm2_Contig758522418_20	mhm2_Contig758522418	20	8562	9806	-1	D										AAA domain [PF13481.10]					0
final_filtered_vOTUs_10kb_90id_75cov_mhm2_Contig758522418_21	mhm2_Contig758522418	21	9803	10030	-1	E															0
final_filtered_vOTUs_10kb_90id_75cov_mhm2_Contig758860638_1	mhm2_Contig758860638	1	144	383	-1	E															0
final_filtered_vOTUs_10kb_90id_75cov_mhm2_Contig758860638_2	mhm2_Contig758860638	2	727	1788	-1	C	K07496	putative transposase								Putative transposase DNA-binding domain [PF07282.15]; Probable transposase [PF01385.23]					0
final_filtered_vOTUs_10kb_90id_75cov_mhm2_Contig758860638_3	mhm2_Contig758860638	3	1860	2756	-1	E															0
final_filtered_vOTUs_10kb_90id_75cov_mhm2_Contig758860638_4	mhm2_Contig758860638	4	2842	3228	-1	E															0
final_filtered_vOTUs_10kb_90id_75cov_mhm2_Contig758860638_5	mhm2_Contig758860638	5	3469	3843	1	D										Superinfection immunity protein [PF14373.10]					0
final_filtered_vOTUs_10kb_90id_75cov_mhm2_Contig758860638_6	mhm2_Contig758860638	6	3833	4018	1	E															0
final_filtered_vOTUs_10kb_90id_75cov_mhm2_Contig758860638_7	mhm2_Contig758860638	7	4059	4196	1	E															0
final_filtered_vOTUs_10kb_90id_75cov_mhm2_Contig758860638_8	mhm2_Contig758860638	8	4243	4494	-1	E															0
final_filtered_vOTUs_10kb_90id_75cov_mhm2_Contig758860638_9	mhm2_Contig758860638	9	4524	4733	-1	E															0
final_filtered_vOTUs_10kb_90id_75cov_mhm2_Contig758860638_10	mhm2_Contig758860638	10	4723	4989	-1	E															0
final_filtered_vOTUs_10kb_90id_75cov_mhm2_Contig758860638_11	mhm2_Contig758860638	11	4986	5153	-1	E															0
final_filtered_vOTUs_10kb_90id_75cov_mhm2_Contig758860638_12	mhm2_Contig758860638	12	5214	6446	-1	E															0
final_filtered_vOTUs_10kb_90id_75cov_mhm2_Contig758860638_13	mhm2_Contig758860638	13	6530	10276	-1	E															0
final_filtered_vOTUs_10kb_90id_75cov_mhm2_Contig758860638_14	mhm2_Contig758860638	14	10273	11805	-1	D										IPT/TIG domain [PF01833.28]					0
final_filtered_vOTUs_10kb_90id_75cov_mhm2_Contig758860638_15	mhm2_Contig758860638	15	11807	12550	-1	D										Chaperone of endosialidase [PF13884.10]					0
final_filtered_vOTUs_10kb_90id_75cov_mhm2_Contig758860638_16	mhm2_Contig758860638	16	12547	13317	-1	D										Collagen triple helix repeat (20 copies) [PF01391.22]					0
final_filtered_vOTUs_10kb_90id_75cov_mhm2_Contig758860638_17	mhm2_Contig758860638	17	13314	13694	-1	E															0
final_filtered_vOTUs_10kb_90id_75cov_mhm2_Contig758860638_18	mhm2_Contig758860638	18	13695	13958	-1	E															0
final_filtered_vOTUs_10kb_90id_75cov_mhm2_Contig758860694|provirus_1_25944_1	mhm2_Contig758860694|provirus_1_25944	1	1	1086	1	E															0
final_filtered_vOTUs_10kb_90id_75cov_mhm2_Contig758860694|provirus_1_25944_2	mhm2_Contig758860694|provirus_1_25944	2	1100	1465	1	D										Phage tail tube protein [PF10618.13]					0
final_filtered_vOTUs_10kb_90id_75cov_mhm2_Contig758860694|provirus_1_25944_3	mhm2_Contig758860694|provirus_1_25944	3	1462	1812	1	D										Phage tail assembly chaperone proteins, E, or 41 or 14 [PF10109.13]					0
final_filtered_vOTUs_10kb_90id_75cov_mhm2_Contig758860694|provirus_1_25944_4	mhm2_Contig758860694|provirus_1_25944	4	1895	4309	1	E															0
final_filtered_vOTUs_10kb_90id_75cov_mhm2_Contig758860694|provirus_1_25944_5	mhm2_Contig758860694|provirus_1_25944	5	4505	4807	1	E															0
final_filtered_vOTUs_10kb_90id_75cov_mhm2_Contig758860694|provirus_1_25944_6	mhm2_Contig758860694|provirus_1_25944	6	4797	5048	1	E															0
final_filtered_vOTUs_10kb_90id_75cov_mhm2_Contig758860694|provirus_1_25944_7	mhm2_Contig758860694|provirus_1_25944	7	5060	5233	1	E															0
final_filtered_vOTUs_10kb_90id_75cov_mhm2_Contig758860694|provirus_1_25944_8	mhm2_Contig758860694|provirus_1_25944	8	5235	5726	1	D										DNA circularisation protein N-terminus [PF07157.16]					0
final_filtered_vOTUs_10kb_90id_75cov_mhm2_Contig758860694|provirus_1_25944_9	mhm2_Contig758860694|provirus_1_25944	9	5775	6542	1	E															0
final_filtered_vOTUs_10kb_90id_75cov_mhm2_Contig758860694|provirus_1_25944_10	mhm2_Contig758860694|provirus_1_25944	10	6580	7743	1	D										Mu phage baseplate assembly protein GpP-like, N-terminal [PF21683.1]					0
final_filtered_vOTUs_10kb_90id_75cov_mhm2_Contig758860694|provirus_1_25944_11	mhm2_Contig758860694|provirus_1_25944	11	7760	8794	1	D			MER0203878	M04	MER0203878 - family M4 unassigned peptidases (Burkholderia sp. CCGE1002) [M04.UPW]#M04#{peptidase unit: 37-358}~source ADG20283~	TRUE	0.598	375	7.11e-115	Thermolysin metallopeptidase, alpha-helical domain [PF02868.19]; Thermolysin metallopeptidase, catalytic domain [PF01447.22]					0
final_filtered_vOTUs_10kb_90id_75cov_mhm2_Contig758860694|provirus_1_25944_12	mhm2_Contig758860694|provirus_1_25944	12	8794	8970	1	E															0
final_filtered_vOTUs_10kb_90id_75cov_mhm2_Contig758860694|provirus_1_25944_13	mhm2_Contig758860694|provirus_1_25944	13	9243	9821	1	D										Bacteriophage Mu Gp45 spike protein [PF06890.16]					0
final_filtered_vOTUs_10kb_90id_75cov_mhm2_Contig758860694|provirus_1_25944_14	mhm2_Contig758860694|provirus_1_25944	14	9821	10162	1	E															0
final_filtered_vOTUs_10kb_90id_75cov_mhm2_Contig758860694|provirus_1_25944_15	mhm2_Contig758860694|provirus_1_25944	15	10162	12108	1	E															0
final_filtered_vOTUs_10kb_90id_75cov_mhm2_Contig758860694|provirus_1_25944_16	mhm2_Contig758860694|provirus_1_25944	16	12114	13997	1	E															0
final_filtered_vOTUs_10kb_90id_75cov_mhm2_Contig758860694|provirus_1_25944_17	mhm2_Contig758860694|provirus_1_25944	17	13997	16285	1	E															0
final_filtered_vOTUs_10kb_90id_75cov_mhm2_Contig758860694|provirus_1_25944_18	mhm2_Contig758860694|provirus_1_25944	18	16285	16743	1	D										Phage protein GP46 [PF07409.16]					0
final_filtered_vOTUs_10kb_90id_75cov_mhm2_Contig758860694|provirus_1_25944_19	mhm2_Contig758860694|provirus_1_25944	19	16740	17870	1	D										Baseplate J-like protein [PF04865.18]					0
final_filtered_vOTUs_10kb_90id_75cov_mhm2_Contig758860694|provirus_1_25944_20	mhm2_Contig758860694|provirus_1_25944	20	17867	18526	1	D										Bacteriophage Mu-like, Gp48 [PF10076.13]					0
final_filtered_vOTUs_10kb_90id_75cov_mhm2_Contig758860694|provirus_1_25944_21	mhm2_Contig758860694|provirus_1_25944	21	18526	20244	1	E															0
final_filtered_vOTUs_10kb_90id_75cov_mhm2_Contig758860694|provirus_1_25944_22	mhm2_Contig758860694|provirus_1_25944	22	20248	20622	1	E															0
final_filtered_vOTUs_10kb_90id_75cov_mhm2_Contig758860694|provirus_1_25944_23	mhm2_Contig758860694|provirus_1_25944	23	20619	21395	1	D										ParB/Sulfiredoxin domain [PF02195.22]					0
final_filtered_vOTUs_10kb_90id_75cov_mhm2_Contig758860694|provirus_1_25944_24	mhm2_Contig758860694|provirus_1_25944	24	21392	22108	1	D										TET-Associated Glycosyltransferase [PF20691.1]					0
final_filtered_vOTUs_10kb_90id_75cov_mhm2_Contig758860694|provirus_1_25944_25	mhm2_Contig758860694|provirus_1_25944	25	22122	22634	1	D										Phage terminase, small subunit [PF05119.16]					0
final_filtered_vOTUs_10kb_90id_75cov_mhm2_Contig758860694|provirus_1_25944_26	mhm2_Contig758860694|provirus_1_25944	26	22654	24333	1	D										Terminase large subunit, endonuclease domain [PF20441.2]; Terminase large subunit, ATPase domain [PF03354.19]					0
final_filtered_vOTUs_10kb_90id_75cov_mhm2_Contig758860694|provirus_1_25944_27	mhm2_Contig758860694|provirus_1_25944	27	24346	24585	1	E															0
final_filtered_vOTUs_10kb_90id_75cov_mhm2_Contig758860694|provirus_1_25944_28	mhm2_Contig758860694|provirus_1_25944	28	24578	25183	1	E															0
final_filtered_vOTUs_10kb_90id_75cov_mhm2_Contig758860694|provirus_1_25944_29	mhm2_Contig758860694|provirus_1_25944	29	25387	25944	1	D										Glycosyl hydrolase 108 [PF05838.16]; Predicted Peptidoglycan domain [PF09374.14]	GH108	N-acetylmuramidase (EC 3.2.1.17)	3.2.1.17	GH108.hmm	0
final_filtered_vOTUs_10kb_90id_75cov_mhm2_Contig758930084_1	mhm2_Contig758930084	1	3	140	1	E															0
final_filtered_vOTUs_10kb_90id_75cov_mhm2_Contig758930084_2	mhm2_Contig758930084	2	106	1341	-1	C	K14059	integrase								Phage integrase family [PF00589.26]					0
final_filtered_vOTUs_10kb_90id_75cov_mhm2_Contig758930084_3	mhm2_Contig758930084	3	1328	2059	-1	E															0
final_filtered_vOTUs_10kb_90id_75cov_mhm2_Contig758930084_4	mhm2_Contig758930084	4	2149	2349	1	D										MerR HTH family regulatory protein [PF13411.10]					0
final_filtered_vOTUs_10kb_90id_75cov_mhm2_Contig758930084_5	mhm2_Contig758930084	5	2346	2771	1	D										CHC2 zinc finger [PF01807.24]					0
final_filtered_vOTUs_10kb_90id_75cov_mhm2_Contig758930084_6	mhm2_Contig758930084	6	2761	3624	1	D										D5 N terminal like [PF08706.15]					0
final_filtered_vOTUs_10kb_90id_75cov_mhm2_Contig758930084_7	mhm2_Contig758930084	7	3674	4285	-1	E															0
final_filtered_vOTUs_10kb_90id_75cov_mhm2_Contig758930084_8	mhm2_Contig758930084	8	4358	4696	1	E															0
final_filtered_vOTUs_10kb_90id_75cov_mhm2_Contig758930084_9	mhm2_Contig758930084	9	4693	5223	1	C	K07474	phage terminase small subunit													0
final_filtered_vOTUs_10kb_90id_75cov_mhm2_Contig758930084_10	mhm2_Contig758930084	10	5220	6683	1	C	K06909	phage terminase large subunit								Phage terminase large subunit [PF04466.17]					0
final_filtered_vOTUs_10kb_90id_75cov_mhm2_Contig758930084_11	mhm2_Contig758930084	11	6618	7835	-1	E															0
final_filtered_vOTUs_10kb_90id_75cov_mhm2_Contig758930084_12	mhm2_Contig758930084	12	8057	8158	1	E															0
final_filtered_vOTUs_10kb_90id_75cov_mhm2_Contig758930084_13	mhm2_Contig758930084	13	8287	8631	-1	E															0
final_filtered_vOTUs_10kb_90id_75cov_mhm2_Contig758930084_14	mhm2_Contig758930084	14	8741	9016	-1	E															0
final_filtered_vOTUs_10kb_90id_75cov_mhm2_Contig758930084_15	mhm2_Contig758930084	15	9034	9672	-1	E															0
final_filtered_vOTUs_10kb_90id_75cov_mhm2_Contig758930084_16	mhm2_Contig758930084	16	9723	9923	-1	E															0
final_filtered_vOTUs_10kb_90id_75cov_mhm2_Contig758930084_17	mhm2_Contig758930084	17	10016	10228	1	E															0
final_filtered_vOTUs_10kb_90id_75cov_mhm2_Contig758930084_18	mhm2_Contig758930084	18	10465	10893	1	E															0
final_filtered_vOTUs_10kb_90id_75cov_mhm2_Contig758930084_19	mhm2_Contig758930084	19	11131	11415	-1	E															0
final_filtered_vOTUs_10kb_90id_75cov_mhm2_Contig758930084_20	mhm2_Contig758930084	20	11486	11944	-1	E															0
final_filtered_vOTUs_10kb_90id_75cov_mhm2_Contig758930084_21	mhm2_Contig758930084	21	12032	12160	1	E															0
final_filtered_vOTUs_10kb_90id_75cov_mhm2_Contig758930084_22	mhm2_Contig758930084	22	12123	12710	1	C	K01159	crossover junction endodeoxyribonuclease RuvC [EC:3.1.22.4]								Crossover junction endodeoxyribonuclease RuvC [PF02075.21]					0
final_filtered_vOTUs_10kb_90id_75cov_mhm2_Contig758930084_23	mhm2_Contig758930084	23	12707	13210	1	C	K03550	holliday junction DNA helicase RuvA [EC:3.6.4.12]								RuvA N terminal domain [PF01330.25]; Helix-hairpin-helix domain [PF14520.10]					0
final_filtered_vOTUs_10kb_90id_75cov_mhm2_Contig761099320_1	mhm2_Contig761099320	1	3	74	-1	E															0
final_filtered_vOTUs_10kb_90id_75cov_mhm2_Contig761099320_2	mhm2_Contig761099320	2	394	1302	1	D										PDDEXK-like domain of unknown function (DUF3799) [PF12684.11]					0
final_filtered_vOTUs_10kb_90id_75cov_mhm2_Contig761099320_3	mhm2_Contig761099320	3	1299	1526	1	E															0
final_filtered_vOTUs_10kb_90id_75cov_mhm2_Contig761099320_4	mhm2_Contig761099320	4	1523	1711	1	E															0
final_filtered_vOTUs_10kb_90id_75cov_mhm2_Contig761099320_5	mhm2_Contig761099320	5	1708	2541	1	E															0
final_filtered_vOTUs_10kb_90id_75cov_mhm2_Contig761099320_6	mhm2_Contig761099320	6	2538	2681	1	E															0
final_filtered_vOTUs_10kb_90id_75cov_mhm2_Contig761099320_7	mhm2_Contig761099320	7	2668	3168	1	D										Bacterial dnaA protein helix-turn-helix [PF08299.15]					0
final_filtered_vOTUs_10kb_90id_75cov_mhm2_Contig761099320_8	mhm2_Contig761099320	8	3165	3584	1	E															0
final_filtered_vOTUs_10kb_90id_75cov_mhm2_Contig761099320_9	mhm2_Contig761099320	9	3581	4609	-1	E															0
final_filtered_vOTUs_10kb_90id_75cov_mhm2_Contig761099320_10	mhm2_Contig761099320	10	4606	4893	-1	E															0
final_filtered_vOTUs_10kb_90id_75cov_mhm2_Contig761099320_11	mhm2_Contig761099320	11	4871	5263	-1	E															0
final_filtered_vOTUs_10kb_90id_75cov_mhm2_Contig761099320_12	mhm2_Contig761099320	12	5267	5491	-1	E															0
final_filtered_vOTUs_10kb_90id_75cov_mhm2_Contig761099320_13	mhm2_Contig761099320	13	5494	5655	-1	E															0
final_filtered_vOTUs_10kb_90id_75cov_mhm2_Contig761099320_14	mhm2_Contig761099320	14	5652	6239	-1	E															0
final_filtered_vOTUs_10kb_90id_75cov_mhm2_Contig761099320_15	mhm2_Contig761099320	15	6236	6394	-1	E															0
final_filtered_vOTUs_10kb_90id_75cov_mhm2_Contig761099320_16	mhm2_Contig761099320	16	6538	7212	-1	D										Glycosyl hydrolase 108 [PF05838.16]; Predicted Peptidoglycan domain [PF09374.14]					0
final_filtered_vOTUs_10kb_90id_75cov_mhm2_Contig761099320_17	mhm2_Contig761099320	17	7209	7796	-1	D										Permuted papain-like amidase enzyme, YaeF/YiiX, C92 family [PF05708.16]					0
final_filtered_vOTUs_10kb_90id_75cov_mhm2_Contig761099320_18	mhm2_Contig761099320	18	7797	8204	-1	E															0
final_filtered_vOTUs_10kb_90id_75cov_mhm2_Contig761099320_19	mhm2_Contig761099320	19	8204	10306	-1	E															0
final_filtered_vOTUs_10kb_90id_75cov_mhm2_Contig761099320_20	mhm2_Contig761099320	20	10307	10747	-1	E															0
final_filtered_vOTUs_10kb_90id_75cov_mhm2_Contig761099320_21	mhm2_Contig761099320	21	10744	11412	-1	E															0
final_filtered_vOTUs_10kb_90id_75cov_mhm2_Contig761099320_22	mhm2_Contig761099320	22	11413	13272	-1	E															0
final_filtered_vOTUs_10kb_90id_75cov_mhm2_Contig761099320_23	mhm2_Contig761099320	23	13288	14115	-1	E															0
final_filtered_vOTUs_10kb_90id_75cov_mhm2_Contig761099320_24	mhm2_Contig761099320	24	14120	15322	-1	D										Baseplate J-like protein [PF04865.18]					0
final_filtered_vOTUs_10kb_90id_75cov_mhm2_Contig761099320_25	mhm2_Contig761099320	25	15329	15628	-1	E															0
final_filtered_vOTUs_10kb_90id_75cov_mhm2_Contig761162861_1	mhm2_Contig761162861	1	78	632	-1	D										Domain of unknown function (DUF4376) [PF14301.10]					0
final_filtered_vOTUs_10kb_90id_75cov_mhm2_Contig761162861_2	mhm2_Contig761162861	2	644	3223	-1	E															0
final_filtered_vOTUs_10kb_90id_75cov_mhm2_Contig761162861_3	mhm2_Contig761162861	3	3371	3535	-1	E															0
final_filtered_vOTUs_10kb_90id_75cov_mhm2_Contig761162861_4	mhm2_Contig761162861	4	4273	5064	-1	E															0
final_filtered_vOTUs_10kb_90id_75cov_mhm2_Contig761162861_5	mhm2_Contig761162861	5	5061	5408	-1	E															0
final_filtered_vOTUs_10kb_90id_75cov_mhm2_Contig761162861_6	mhm2_Contig761162861	6	5422	7218	-1	D										Protein of unknown function (DUF1565) [PF07602.15]					0
final_filtered_vOTUs_10kb_90id_75cov_mhm2_Contig761162861_7	mhm2_Contig761162861	7	8029	8718	-1	E															0
final_filtered_vOTUs_10kb_90id_75cov_mhm2_Contig761162861_8	mhm2_Contig761162861	8	8730	10532	-1	E															0
final_filtered_vOTUs_10kb_90id_75cov_mhm2_Contig761162861_9	mhm2_Contig761162861	9	10621	11313	-1	E															0
final_filtered_vOTUs_10kb_90id_75cov_mhm2_Contig761162861_10	mhm2_Contig761162861	10	11320	12192	-1	D										Baseplate J-like protein [PF04865.18]					0
final_filtered_vOTUs_10kb_90id_75cov_mhm2_Contig761839974_1	mhm2_Contig761839974	1	47	181	-1	E															0
final_filtered_vOTUs_10kb_90id_75cov_mhm2_Contig761839974_2	mhm2_Contig761839974	2	192	2429	-1	D										Glycine-rich domain [PF21722.1]					0
final_filtered_vOTUs_10kb_90id_75cov_mhm2_Contig761839974_3	mhm2_Contig761839974	3	2466	3833	-1	E															0
final_filtered_vOTUs_10kb_90id_75cov_mhm2_Contig761839974_4	mhm2_Contig761839974	4	3815	4480	-1	E															0
final_filtered_vOTUs_10kb_90id_75cov_mhm2_Contig761839974_5	mhm2_Contig761839974	5	4482	4823	-1	E															0
final_filtered_vOTUs_10kb_90id_75cov_mhm2_Contig761839974_6	mhm2_Contig761839974	6	4841	7183	-1	E															0
final_filtered_vOTUs_10kb_90id_75cov_mhm2_Contig761839974_7	mhm2_Contig761839974	7	7338	7526	1	D										Helix-turn-helix domain [PF12728.11]					0
final_filtered_vOTUs_10kb_90id_75cov_mhm2_Contig761839974_8	mhm2_Contig761839974	8	7539	7793	1	E															0
final_filtered_vOTUs_10kb_90id_75cov_mhm2_Contig761839974_9	mhm2_Contig761839974	9	7805	8137	1	E															0
final_filtered_vOTUs_10kb_90id_75cov_mhm2_Contig761839974_10	mhm2_Contig761839974	10	8141	8410	1	E															0
final_filtered_vOTUs_10kb_90id_75cov_mhm2_Contig761839974_11	mhm2_Contig761839974	11	8431	10200	-1	E															0
final_filtered_vOTUs_10kb_90id_75cov_mhm2_Contig761839974_12	mhm2_Contig761839974	12	10197	11465	-1	E															0
final_filtered_vOTUs_10kb_90id_75cov_mhm2_Contig761839974_13	mhm2_Contig761839974	13	11467	12096	-1	E															0
final_filtered_vOTUs_10kb_90id_75cov_mhm2_Contig761839974_14	mhm2_Contig761839974	14	12104	12604	-1	E															0
final_filtered_vOTUs_10kb_90id_75cov_mhm2_Contig761839974_15	mhm2_Contig761839974	15	12623	13252	-1	D										Ubiquitin-activating enzyme E1 FCCH domain [PF16190.9]					0
final_filtered_vOTUs_10kb_90id_75cov_mhm2_Contig761839974_16	mhm2_Contig761839974	16	13319	15157	-1	E															0
final_filtered_vOTUs_10kb_90id_75cov_mhm2_Contig761839974_17	mhm2_Contig761839974	17	15157	15765	-1	E															0
final_filtered_vOTUs_10kb_90id_75cov_mhm2_Contig761839974_18	mhm2_Contig761839974	18	15774	15911	-1	E															0
final_filtered_vOTUs_10kb_90id_75cov_mhm2_Contig761839974_19	mhm2_Contig761839974	19	15914	16054	-1	E															0
final_filtered_vOTUs_10kb_90id_75cov_mhm2_Contig761839974_20	mhm2_Contig761839974	20	16051	17187	-1	E															0
final_filtered_vOTUs_10kb_90id_75cov_mhm2_Contig761839974_21	mhm2_Contig761839974	21	17184	18203	-1	C	K00571	site-specific DNA-methyltransferase (adenine-specific) [EC:2.1.1.72]								DNA methylase [PF01555.22]					0
final_filtered_vOTUs_10kb_90id_75cov_mhm2_Contig761839974_22	mhm2_Contig761839974	22	18203	18607	-1	E															0
final_filtered_vOTUs_10kb_90id_75cov_mhm2_Contig761839974_23	mhm2_Contig761839974	23	18604	18966	-1	E															0
final_filtered_vOTUs_10kb_90id_75cov_mhm2_Contig761839974_24	mhm2_Contig761839974	24	19017	20108	-1	E															0
final_filtered_vOTUs_10kb_90id_75cov_mhm2_Contig761839974_25	mhm2_Contig761839974	25	20120	21067	-1	E															0
final_filtered_vOTUs_10kb_90id_75cov_mhm2_Contig761839974_26	mhm2_Contig761839974	26	21086	21850	-1	E															0
final_filtered_vOTUs_10kb_90id_75cov_mhm2_Contig761839974_27	mhm2_Contig761839974	27	22285	22836	1	E															0
final_filtered_vOTUs_10kb_90id_75cov_mhm2_Contig761839974_28	mhm2_Contig761839974	28	22982	23164	-1	E															0
final_filtered_vOTUs_10kb_90id_75cov_mhm2_Contig761839974_29	mhm2_Contig761839974	29	23164	23409	-1	E															0
final_filtered_vOTUs_10kb_90id_75cov_mhm2_Contig761839974_30	mhm2_Contig761839974	30	23399	25414	-1	E															0
final_filtered_vOTUs_10kb_90id_75cov_mhm2_Contig761839974_31	mhm2_Contig761839974	31	25481	25729	1	E															0
final_filtered_vOTUs_10kb_90id_75cov_mhm2_Contig761839974_32	mhm2_Contig761839974	32	25726	25857	-1	E															0
final_filtered_vOTUs_10kb_90id_75cov_mhm2_Contig761839974_33	mhm2_Contig761839974	33	25858	26091	-1	E															0
final_filtered_vOTUs_10kb_90id_75cov_mhm2_Contig761839974_34	mhm2_Contig761839974	34	26091	26498	-1	E															0
final_filtered_vOTUs_10kb_90id_75cov_mhm2_Contig761839974_35	mhm2_Contig761839974	35	26488	27996	-1	C	K06909	phage terminase large subunit													0
final_filtered_vOTUs_10kb_90id_75cov_mhm2_Contig761839974_36	mhm2_Contig761839974	36	28016	28198	-1	E															0
final_filtered_vOTUs_10kb_90id_75cov_mhm2_Contig761839974_37	mhm2_Contig761839974	37	28195	28629	-1	E															0
final_filtered_vOTUs_10kb_90id_75cov_mhm2_Contig761839974_38	mhm2_Contig761839974	38	28629	28814	-1	E															0
final_filtered_vOTUs_10kb_90id_75cov_mhm2_Contig761839974_39	mhm2_Contig761839974	39	28864	29103	-1	C	K04078	chaperonin GroES								Chaperonin 10 Kd subunit [PF00166.25]					0
final_filtered_vOTUs_10kb_90id_75cov_mhm2_Contig761839974_40	mhm2_Contig761839974	40	29257	29523	1	E															0
final_filtered_vOTUs_10kb_90id_75cov_mhm2_Contig761839974_41	mhm2_Contig761839974	41	29602	29943	1	E															0
final_filtered_vOTUs_10kb_90id_75cov_mhm2_Contig762794304_1	mhm2_Contig762794304	1	2	274	-1	E															0
final_filtered_vOTUs_10kb_90id_75cov_mhm2_Contig762794304_2	mhm2_Contig762794304	2	271	741	-1	E															0
final_filtered_vOTUs_10kb_90id_75cov_mhm2_Contig762794304_3	mhm2_Contig762794304	3	883	1233	-1	E															0
final_filtered_vOTUs_10kb_90id_75cov_mhm2_Contig762794304_4	mhm2_Contig762794304	4	1234	1434	-1	E															0
final_filtered_vOTUs_10kb_90id_75cov_mhm2_Contig762794304_5	mhm2_Contig762794304	5	1565	1807	-1	E															0
final_filtered_vOTUs_10kb_90id_75cov_mhm2_Contig762794304_6	mhm2_Contig762794304	6	1823	3064	-1	D										AAA domain [PF13481.10]					0
final_filtered_vOTUs_10kb_90id_75cov_mhm2_Contig762794304_7	mhm2_Contig762794304	7	3061	4134	-1	D										Bifunctional DNA primase/polymerase, N-terminal [PF09250.15]					0
final_filtered_vOTUs_10kb_90id_75cov_mhm2_Contig762794304_8	mhm2_Contig762794304	8	4408	4845	-1	E															0
final_filtered_vOTUs_10kb_90id_75cov_mhm2_Contig762794304_9	mhm2_Contig762794304	9	4857	5105	-1	E															0
final_filtered_vOTUs_10kb_90id_75cov_mhm2_Contig762794304_10	mhm2_Contig762794304	10	5928	6401	-1	E															0
final_filtered_vOTUs_10kb_90id_75cov_mhm2_Contig762794304_11	mhm2_Contig762794304	11	6401	6718	-1	E															0
final_filtered_vOTUs_10kb_90id_75cov_mhm2_Contig762794304_12	mhm2_Contig762794304	12	6718	7146	-1	E															0
final_filtered_vOTUs_10kb_90id_75cov_mhm2_Contig762794304_13	mhm2_Contig762794304	13	7303	7797	-1	E															0
final_filtered_vOTUs_10kb_90id_75cov_mhm2_Contig762794304_14	mhm2_Contig762794304	14	7802	8251	-1	E															0
final_filtered_vOTUs_10kb_90id_75cov_mhm2_Contig762794304_15	mhm2_Contig762794304	15	8297	9580	-1	E															0
final_filtered_vOTUs_10kb_90id_75cov_mhm2_Contig762794304_16	mhm2_Contig762794304	16	9973	10389	1	E															0
final_filtered_vOTUs_10kb_90id_75cov_mhm2_Contig762794304_17	mhm2_Contig762794304	17	10393	11502	1	D										Phage integrase family [PF00589.26]					0
final_filtered_vOTUs_10kb_90id_75cov_mhm2_Contig762794304_18	mhm2_Contig762794304	18	11579	12112	-1	E															0
final_filtered_vOTUs_10kb_90id_75cov_mhm2_Contig763195036_1	mhm2_Contig763195036	1	125	589	1	E															0
final_filtered_vOTUs_10kb_90id_75cov_mhm2_Contig763195036_2	mhm2_Contig763195036	2	589	744	1	E															0
final_filtered_vOTUs_10kb_90id_75cov_mhm2_Contig763195036_3	mhm2_Contig763195036	3	686	1321	1	E															0
final_filtered_vOTUs_10kb_90id_75cov_mhm2_Contig763195036_4	mhm2_Contig763195036	4	1395	1736	1	E															0
final_filtered_vOTUs_10kb_90id_75cov_mhm2_Contig763195036_5	mhm2_Contig763195036	5	1797	3299	1	E															0
final_filtered_vOTUs_10kb_90id_75cov_mhm2_Contig763195036_6	mhm2_Contig763195036	6	3315	3752	1	E															0
final_filtered_vOTUs_10kb_90id_75cov_mhm2_Contig763195036_7	mhm2_Contig763195036	7	3976	4203	1	E															0
final_filtered_vOTUs_10kb_90id_75cov_mhm2_Contig763195036_8	mhm2_Contig763195036	8	4203	5765	1	E															0
final_filtered_vOTUs_10kb_90id_75cov_mhm2_Contig763195036_9	mhm2_Contig763195036	9	5849	6919	1	D										Inorganic Pyrophosphatase [PF18823.5]					0
final_filtered_vOTUs_10kb_90id_75cov_mhm2_Contig763195036_10	mhm2_Contig763195036	10	6916	8019	1	D										Phage Mu protein F like protein [PF04233.18]					0
final_filtered_vOTUs_10kb_90id_75cov_mhm2_Contig763195036_11	mhm2_Contig763195036	11	8020	8649	1	E															0
final_filtered_vOTUs_10kb_90id_75cov_mhm2_Contig763195036_12	mhm2_Contig763195036	12	8656	9048	1	E															0
final_filtered_vOTUs_10kb_90id_75cov_mhm2_Contig763195036_13	mhm2_Contig763195036	13	9055	9291	1	E															0
final_filtered_vOTUs_10kb_90id_75cov_mhm2_Contig763195036_14	mhm2_Contig763195036	14	9431	11089	1	D										Family of unknown function (DUF6582) [PF20223.2]					0
final_filtered_vOTUs_10kb_90id_75cov_mhm2_Contig763195036_15	mhm2_Contig763195036	15	11141	12637	1	E															0
final_filtered_vOTUs_10kb_90id_75cov_mhm2_Contig763195036_16	mhm2_Contig763195036	16	12764	13444	1	E															0
final_filtered_vOTUs_10kb_90id_75cov_mhm2_Contig763195036_17	mhm2_Contig763195036	17	13428	13937	1	E															0
final_filtered_vOTUs_10kb_90id_75cov_mhm2_Contig763195036_18	mhm2_Contig763195036	18	13938	17393	1	E															0
final_filtered_vOTUs_10kb_90id_75cov_mhm2_Contig763195036_19	mhm2_Contig763195036	19	17390	18283	1	E															0
final_filtered_vOTUs_10kb_90id_75cov_mhm2_Contig763195036_20	mhm2_Contig763195036	20	18280	18735	1	E															0
final_filtered_vOTUs_10kb_90id_75cov_mhm2_Contig763195036_21	mhm2_Contig763195036	21	18732	19181	1	E															0
final_filtered_vOTUs_10kb_90id_75cov_mhm2_Contig763195036_22	mhm2_Contig763195036	22	19194	19946	1	E															0
final_filtered_vOTUs_10kb_90id_75cov_mhm2_Contig763195036_23	mhm2_Contig763195036	23	20011	20388	1	E															0
final_filtered_vOTUs_10kb_90id_75cov_mhm2_Contig763195036_24	mhm2_Contig763195036	24	20698	23367	1	E															0
final_filtered_vOTUs_10kb_90id_75cov_mhm2_Contig763195036_25	mhm2_Contig763195036	25	23461	24075	1	D										Conserved hypothetical protein 2217 (DUF2460) [PF09343.14]					0
final_filtered_vOTUs_10kb_90id_75cov_mhm2_Contig763195036_26	mhm2_Contig763195036	26	24072	25286	1	D										Phage conserved hypothetical protein BR0599 [PF09356.14]; Uncharacterized conserved protein (DUF2163) [PF09931.13]					0
final_filtered_vOTUs_10kb_90id_75cov_mhm2_Contig763195036_27	mhm2_Contig763195036	27	25336	25827	1	D										Glycosyl hydrolase 108 [PF05838.16]; Predicted Peptidoglycan domain [PF09374.14]					0
final_filtered_vOTUs_10kb_90id_75cov_mhm2_Contig763195036_28	mhm2_Contig763195036	28	25861	26409	1	D			MER0717846	C40	MER0717846 - family C40 non-peptidase homologues (Acinetobacter baumannii) [C40.UNW]#C40#{peptidase unit: 8-135}~source A0A062IX99~	FALSE	0.5	123	1.44e-30						0
final_filtered_vOTUs_10kb_90id_75cov_mhm2_Contig763195036_29	mhm2_Contig763195036	29	26396	30283	1	D										Putative phage tail protein [PF13550.10]					0
final_filtered_vOTUs_10kb_90id_75cov_mhm2_Contig763195036_30	mhm2_Contig763195036	30	30304	33351	1	E															0
final_filtered_vOTUs_10kb_90id_75cov_mhm2_Contig763195036_31	mhm2_Contig763195036	31	33421	33801	1	E															0
final_filtered_vOTUs_10kb_90id_75cov_mhm2_Contig763195036_32	mhm2_Contig763195036	32	33832	34062	1	E															0
final_filtered_vOTUs_10kb_90id_75cov_mhm2_Contig763195036_33	mhm2_Contig763195036	33	34079	34333	-1	D										Helix-turn-helix [PF01381.26]					0
final_filtered_vOTUs_10kb_90id_75cov_mhm2_Contig763195036_34	mhm2_Contig763195036	34	34366	34557	-1	E															0
final_filtered_vOTUs_10kb_90id_75cov_mhm2_Contig763195036_35	mhm2_Contig763195036	35	34554	34931	-1	E															0
final_filtered_vOTUs_10kb_90id_75cov_mhm2_Contig763195036_36	mhm2_Contig763195036	36	35226	35543	1	E															0
final_filtered_vOTUs_10kb_90id_75cov_mhm2_Contig763195036_37	mhm2_Contig763195036	37	35540	37129	1	D										Type III restriction enzyme, res subunit [PF04851.19]					0
final_filtered_vOTUs_10kb_90id_75cov_mhm2_Contig763195036_38	mhm2_Contig763195036	38	37207	38136	1	E															0
final_filtered_vOTUs_10kb_90id_75cov_mhm2_Contig763195036_39	mhm2_Contig763195036	39	38244	38405	1	E															0
final_filtered_vOTUs_10kb_90id_75cov_mhm2_Contig763195036_40	mhm2_Contig763195036	40	38421	39008	1	E															0
final_filtered_vOTUs_10kb_90id_75cov_mhm2_Contig763195036_41	mhm2_Contig763195036	41	39009	39806	1	E															0
final_filtered_vOTUs_10kb_90id_75cov_mhm2_Contig763195036_42	mhm2_Contig763195036	42	39803	40021	1	E															0
final_filtered_vOTUs_10kb_90id_75cov_mhm2_Contig763195036_43	mhm2_Contig763195036	43	40008	40778	1	E															0
final_filtered_vOTUs_10kb_90id_75cov_mhm2_Contig763195036_44	mhm2_Contig763195036	44	40775	41035	1	E															0
final_filtered_vOTUs_10kb_90id_75cov_mhm2_Contig763195036_45	mhm2_Contig763195036	45	41032	41421	1	E															0
final_filtered_vOTUs_10kb_90id_75cov_mhm2_Contig763195036_46	mhm2_Contig763195036	46	41418	41516	1	E															0
final_filtered_vOTUs_10kb_90id_75cov_mhm2_Contig763195036_47	mhm2_Contig763195036	47	41513	42940	1	C	K21929	uracil-DNA glycosylase [EC:3.2.2.27]								Uracil DNA glycosylase superfamily [PF03167.23]					0
final_filtered_vOTUs_10kb_90id_75cov_mhm2_Contig763195036_48	mhm2_Contig763195036	48	42937	44274	1	D										DNA polymerase family A [PF00476.24]					0
final_filtered_vOTUs_10kb_90id_75cov_mhm2_Contig763195036_49	mhm2_Contig763195036	49	44271	44615	1	E															0
final_filtered_vOTUs_10kb_90id_75cov_mhm2_Contig763195036_50	mhm2_Contig763195036	50	44584	44829	1	E															0
final_filtered_vOTUs_10kb_90id_75cov_mhm2_Contig763195036_51	mhm2_Contig763195036	51	44841	45281	1	E															0
final_filtered_vOTUs_10kb_90id_75cov_mhm2_Contig763195036_52	mhm2_Contig763195036	52	45281	45502	1	E															0
final_filtered_vOTUs_10kb_90id_75cov_mhm2_Contig763195036_53	mhm2_Contig763195036	53	45484	46608	1	C	K01939	adenylosuccinate synthase [EC:6.3.4.4]								Adenylosuccinate synthetase [PF00709.25]					0
final_filtered_vOTUs_10kb_90id_75cov_mhm2_Contig763195036_54	mhm2_Contig763195036	54	46559	47050	1	C	K01520	dUTP pyrophosphatase [EC:3.6.1.23]								dUTPase [PF00692.23]					0
final_filtered_vOTUs_10kb_90id_75cov_mhm2_Contig763195036_55	mhm2_Contig763195036	55	47050	47679	1	C	K06952	uncharacterized protein													0
final_filtered_vOTUs_10kb_90id_75cov_mhm2_Contig763195036_56	mhm2_Contig763195036	56	47648	47824	1	E															0
final_filtered_vOTUs_10kb_90id_75cov_mhm2_Contig763195036_57	mhm2_Contig763195036	57	47821	47982	-1	E															0
final_filtered_vOTUs_10kb_90id_75cov_mhm2_Contig763195036_58	mhm2_Contig763195036	58	47979	48155	-1	E															0
final_filtered_vOTUs_10kb_90id_75cov_mhm2_Contig763195036_59	mhm2_Contig763195036	59	48152	48640	-1	E															0
final_filtered_vOTUs_10kb_90id_75cov_mhm2_Contig763195036_60	mhm2_Contig763195036	60	48771	49430	-1	E															0
final_filtered_vOTUs_10kb_90id_75cov_mhm2_Contig763195036_61	mhm2_Contig763195036	61	49474	49749	-1	E															0
final_filtered_vOTUs_10kb_90id_75cov_mhm2_Contig763195036_62	mhm2_Contig763195036	62	49814	50158	-1	E															0
final_filtered_vOTUs_10kb_90id_75cov_mhm2_Contig763195036_63	mhm2_Contig763195036	63	50171	50377	-1	E															0
final_filtered_vOTUs_10kb_90id_75cov_mhm2_Contig763195036_64	mhm2_Contig763195036	64	50374	50610	-1	E															0
final_filtered_vOTUs_10kb_90id_75cov_mhm2_Contig763195036_65	mhm2_Contig763195036	65	50660	50899	-1	E															0
final_filtered_vOTUs_10kb_90id_75cov_mhm2_Contig763195036_66	mhm2_Contig763195036	66	50896	51789	-1	D										Protein of unknown function (DUF2786) [PF10979.12]					0
final_filtered_vOTUs_10kb_90id_75cov_mhm2_Contig763195036_67	mhm2_Contig763195036	67	51872	52276	-1	E															0
final_filtered_vOTUs_10kb_90id_75cov_mhm2_Contig763195036_68	mhm2_Contig763195036	68	52263	52616	-1	E															0
final_filtered_vOTUs_10kb_90id_75cov_mhm2_Contig763195036_69	mhm2_Contig763195036	69	52737	52910	1	E															0
final_filtered_vOTUs_10kb_90id_75cov_mhm2_Contig763195036_70	mhm2_Contig763195036	70	52984	53298	1	E															0
final_filtered_vOTUs_10kb_90id_75cov_mhm2_Contig763195036_71	mhm2_Contig763195036	71	53360	53551	1	E															0
final_filtered_vOTUs_10kb_90id_75cov_mhm2_Contig763195036_72	mhm2_Contig763195036	72	53615	53797	1	E															0
final_filtered_vOTUs_10kb_90id_75cov_mhm2_Contig763195036_73	mhm2_Contig763195036	73	53809	54051	1	E															0
final_filtered_vOTUs_10kb_90id_75cov_mhm2_Contig763195036_74	mhm2_Contig763195036	74	54053	54367	1	E															0
final_filtered_vOTUs_10kb_90id_75cov_mhm2_Contig763195036_75	mhm2_Contig763195036	75	54345	54509	1	E															0
final_filtered_vOTUs_10kb_90id_75cov_mhm2_Contig763195036_76	mhm2_Contig763195036	76	54502	54711	1	E															0
final_filtered_vOTUs_10kb_90id_75cov_mhm2_Contig763195036_77	mhm2_Contig763195036	77	54766	55041	1	E															0
final_filtered_vOTUs_10kb_90id_75cov_mhm2_Contig763195036_78	mhm2_Contig763195036	78	54993	55247	-1	E															0
final_filtered_vOTUs_10kb_90id_75cov_mhm2_Contig763195036_79	mhm2_Contig763195036	79	55250	55564	1	E															0
final_filtered_vOTUs_10kb_90id_75cov_mhm2_Contig763195036_80	mhm2_Contig763195036	80	55561	56337	1	D										Protein of unknown function, DUF488 [PF04343.17]					0
final_filtered_vOTUs_10kb_90id_75cov_mhm2_Contig763195036_81	mhm2_Contig763195036	81	56334	56492	1	E															0
final_filtered_vOTUs_10kb_90id_75cov_mhm2_Contig763195036_82	mhm2_Contig763195036	82	56768	56965	1	E															0
final_filtered_vOTUs_10kb_90id_75cov_mhm2_Contig763195036_83	mhm2_Contig763195036	83	56902	57099	-1	E															0
final_filtered_vOTUs_10kb_90id_75cov_mhm2_Contig763195036_84	mhm2_Contig763195036	84	57227	58864	1	D										UvrD/REP helicase N-terminal domain [PF00580.25]; UvrD-like helicase C-terminal domain [PF13361.10]; AAA domain [PF13245.10]					0
final_filtered_vOTUs_10kb_90id_75cov_mhm2_Contig763195036_85	mhm2_Contig763195036	85	58865	59152	1	E															0
final_filtered_vOTUs_10kb_90id_75cov_mhm2_Contig763195036_86	mhm2_Contig763195036	86	59149	59445	-1	E															0
final_filtered_vOTUs_10kb_90id_75cov_mhm2_Contig763736941_1	mhm2_Contig763736941	1	2	472	1	E															0
final_filtered_vOTUs_10kb_90id_75cov_mhm2_Contig763736941_2	mhm2_Contig763736941	2	469	795	1	E															0
final_filtered_vOTUs_10kb_90id_75cov_mhm2_Contig763736941_3	mhm2_Contig763736941	3	792	1139	1	E															0
final_filtered_vOTUs_10kb_90id_75cov_mhm2_Contig763736941_4	mhm2_Contig763736941	4	1136	1312	1	E															0
final_filtered_vOTUs_10kb_90id_75cov_mhm2_Contig763736941_5	mhm2_Contig763736941	5	1380	1886	-1	E															0
final_filtered_vOTUs_10kb_90id_75cov_mhm2_Contig763736941_6	mhm2_Contig763736941	6	1888	2211	-1	E															0
final_filtered_vOTUs_10kb_90id_75cov_mhm2_Contig763736941_7	mhm2_Contig763736941	7	2221	2760	-1	C	K01185	lysozyme [EC:3.2.1.17]								Phage lysozyme [PF00959.23]	GH24	lysozyme (EC 3.2.1.17)	3.2.1.17	GH24.hmm	0
final_filtered_vOTUs_10kb_90id_75cov_mhm2_Contig763736941_8	mhm2_Contig763736941	8	2753	2971	-1	E															0
final_filtered_vOTUs_10kb_90id_75cov_mhm2_Contig763736941_9	mhm2_Contig763736941	9	3635	3955	-1	E															0
final_filtered_vOTUs_10kb_90id_75cov_mhm2_Contig763736941_10	mhm2_Contig763736941	10	4732	5391	-1	E															0
final_filtered_vOTUs_10kb_90id_75cov_mhm2_Contig763736941_11	mhm2_Contig763736941	11	5404	5661	-1	E															0
final_filtered_vOTUs_10kb_90id_75cov_mhm2_Contig763736941_12	mhm2_Contig763736941	12	5675	6811	-1	E															0
final_filtered_vOTUs_10kb_90id_75cov_mhm2_Contig763736941_13	mhm2_Contig763736941	13	6808	7356	-1	E															0
final_filtered_vOTUs_10kb_90id_75cov_mhm2_Contig763736941_14	mhm2_Contig763736941	14	7353	8045	-1	E															0
final_filtered_vOTUs_10kb_90id_75cov_mhm2_Contig763736941_15	mhm2_Contig763736941	15	8052	9239	-1	E															0
final_filtered_vOTUs_10kb_90id_75cov_mhm2_Contig763736941_16	mhm2_Contig763736941	16	9241	9537	-1	E															0
final_filtered_vOTUs_10kb_90id_75cov_mhm2_Contig763736941_17	mhm2_Contig763736941	17	9558	10352	-1	E															0
final_filtered_vOTUs_10kb_90id_75cov_mhm2_Contig763736941_18	mhm2_Contig763736941	18	10349	11317	-1	E															0
final_filtered_vOTUs_10kb_90id_75cov_mhm2_Contig763736941_19	mhm2_Contig763736941	19	11317	12489	-1	D										Alpha-L-arabinofuranosidase B, catalytic [PF09206.15]					0
final_filtered_vOTUs_10kb_90id_75cov_mhm2_Contig763736941_20	mhm2_Contig763736941	20	12492	13133	-1	E															0
final_filtered_vOTUs_10kb_90id_75cov_mhm2_Contig763736941_21	mhm2_Contig763736941	21	13137	14897	-1	E															0
final_filtered_vOTUs_10kb_90id_75cov_mhm2_Contig763736941_22	mhm2_Contig763736941	22	14911	15030	-1	E															0
final_filtered_vOTUs_10kb_90id_75cov_mhm2_Contig763736941_23	mhm2_Contig763736941	23	15033	15647	-1	E															0
final_filtered_vOTUs_10kb_90id_75cov_mhm2_Contig763736941_24	mhm2_Contig763736941	24	15711	16151	-1	E															0
final_filtered_vOTUs_10kb_90id_75cov_mhm2_Contig763736941_25	mhm2_Contig763736941	25	16156	17472	-1	E															0
final_filtered_vOTUs_10kb_90id_75cov_mhm2_Contig763736941_26	mhm2_Contig763736941	26	17485	17781	-1	E															0
final_filtered_vOTUs_10kb_90id_75cov_mhm2_Contig763736941_27	mhm2_Contig763736941	27	17784	18722	-1	E															0
final_filtered_vOTUs_10kb_90id_75cov_mhm2_Contig763736941_28	mhm2_Contig763736941	28	18719	19186	-1	E															0
final_filtered_vOTUs_10kb_90id_75cov_mhm2_Contig763736941_29	mhm2_Contig763736941	29	19183	19632	-1	E															0
final_filtered_vOTUs_10kb_90id_75cov_mhm2_Contig763736941_30	mhm2_Contig763736941	30	19636	20178	-1	E															0
final_filtered_vOTUs_10kb_90id_75cov_mhm2_Contig763736941_31	mhm2_Contig763736941	31	20309	21328	-1	D										Uncharacterized protein conserved in bacteria (DUF2184) [PF09950.13]					0
final_filtered_vOTUs_10kb_90id_75cov_mhm2_Contig763736941_32	mhm2_Contig763736941	32	21344	21949	-1	E															0
final_filtered_vOTUs_10kb_90id_75cov_mhm2_Contig763736941_33	mhm2_Contig763736941	33	21950	23842	-1	C	K03574	8-oxo-dGTP diphosphatase [EC:3.6.1.55]								NUDIX domain [PF00293.32]					0
final_filtered_vOTUs_10kb_90id_75cov_mhm2_Contig763736941_34	mhm2_Contig763736941	34	24428	25249	-1	E															0
final_filtered_vOTUs_10kb_90id_75cov_mhm2_Contig763736941_35	mhm2_Contig763736941	35	25233	26672	-1	E															0
final_filtered_vOTUs_10kb_90id_75cov_mhm2_Contig763736941_36	mhm2_Contig763736941	36	26706	28034	-1	E															0
final_filtered_vOTUs_10kb_90id_75cov_mhm2_Contig763736941_37	mhm2_Contig763736941	37	28037	28582	-1	E															0
final_filtered_vOTUs_10kb_90id_75cov_mhm2_Contig763736941_38	mhm2_Contig763736941	38	28844	29104	-1	E															0
final_filtered_vOTUs_10kb_90id_75cov_mhm2_Contig763736941_39	mhm2_Contig763736941	39	29101	29325	-1	E															0
final_filtered_vOTUs_10kb_90id_75cov_mhm2_Contig763736941_40	mhm2_Contig763736941	40	29325	29579	-1	E															0
final_filtered_vOTUs_10kb_90id_75cov_mhm2_Contig763736941_41	mhm2_Contig763736941	41	29581	29763	-1	E															0
final_filtered_vOTUs_10kb_90id_75cov_mhm2_Contig763736941_42	mhm2_Contig763736941	42	29766	30026	-1	E															0
final_filtered_vOTUs_10kb_90id_75cov_mhm2_Contig763736941_43	mhm2_Contig763736941	43	30300	30626	-1	E															0
final_filtered_vOTUs_10kb_90id_75cov_mhm2_Contig763736941_44	mhm2_Contig763736941	44	31526	31996	-1	D										Putative nuclease YbcO [PF07102.16]					1
final_filtered_vOTUs_10kb_90id_75cov_mhm2_Contig763736941_45	mhm2_Contig763736941	45	31993	32472	-1	D										NinB protein [PF05772.16]					0
final_filtered_vOTUs_10kb_90id_75cov_mhm2_Contig763736941_46	mhm2_Contig763736941	46	32469	32774	-1	E															0
final_filtered_vOTUs_10kb_90id_75cov_mhm2_Contig763736941_47	mhm2_Contig763736941	47	32771	33040	-1	E															0
final_filtered_vOTUs_10kb_90id_75cov_mhm2_Contig763736941_48	mhm2_Contig763736941	48	33237	33806	-1	E															0
final_filtered_vOTUs_10kb_90id_75cov_mhm2_Contig763736941_49	mhm2_Contig763736941	49	33796	34755	-1	E															0
final_filtered_vOTUs_10kb_90id_75cov_mhm2_Contig763736941_50	mhm2_Contig763736941	50	34920	35141	-1	E															0
final_filtered_vOTUs_10kb_90id_75cov_mhm2_Contig763736941_51	mhm2_Contig763736941	51	35231	35428	-1	E															0
final_filtered_vOTUs_10kb_90id_75cov_mhm2_Contig763736941_52	mhm2_Contig763736941	52	35596	36480	-1	C	K03497	ParB family transcriptional regulator, chromosome partitioning protein													0
final_filtered_vOTUs_10kb_90id_75cov_mhm2_Contig763736941_53	mhm2_Contig763736941	53	36490	36720	-1	E															0
final_filtered_vOTUs_10kb_90id_75cov_mhm2_Contig763736941_54	mhm2_Contig763736941	54	36717	36935	-1	E															0
final_filtered_vOTUs_10kb_90id_75cov_mhm2_Contig763736941_55	mhm2_Contig763736941	55	36948	37478	-1	E															0
final_filtered_vOTUs_10kb_90id_75cov_mhm2_Contig763736941_56	mhm2_Contig763736941	56	37591	37857	-1	C	K22302	transcriptional repressor of cell division inhibition gene dicB								DNA-binding transcriptional regulator Cro [PF14549.10]					0
final_filtered_vOTUs_10kb_90id_75cov_mhm2_Contig763736941_57	mhm2_Contig763736941	57	37896	38201	-1	E															0
final_filtered_vOTUs_10kb_90id_75cov_mhm2_Contig763736941_58	mhm2_Contig763736941	58	38249	38731	1	E															0
final_filtered_vOTUs_10kb_90id_75cov_mhm2_Contig763736941_59	mhm2_Contig763736941	59	38728	38859	1	E															0
final_filtered_vOTUs_10kb_90id_75cov_mhm2_Contig763736941_60	mhm2_Contig763736941	60	38881	39636	1	E															1
final_filtered_vOTUs_10kb_90id_75cov_mhm2_Contig763736941_61	mhm2_Contig763736941	61	39697	41643	1	D										YqaJ-like viral recombinase domain [PF09588.14]					0
final_filtered_vOTUs_10kb_90id_75cov_mhm2_Contig763736941_62	mhm2_Contig763736941	62	41685	41933	1	E															0
final_filtered_vOTUs_10kb_90id_75cov_mhm2_Contig763736941_63	mhm2_Contig763736941	63	41963	42277	1	D										KTSC domain [PF13619.10]					0
final_filtered_vOTUs_10kb_90id_75cov_mhm2_Contig763736941_64	mhm2_Contig763736941	64	42274	42894	1	E															0
final_filtered_vOTUs_10kb_90id_75cov_mhm2_Contig763736941_65	mhm2_Contig763736941	65	42944	43114	1	E															0
final_filtered_vOTUs_10kb_90id_75cov_mhm2_Contig763736941_66	mhm2_Contig763736941	66	43111	43347	1	E															0
final_filtered_vOTUs_10kb_90id_75cov_mhm2_Contig763736941_67	mhm2_Contig763736941	67	43349	43639	1	E															0
final_filtered_vOTUs_10kb_90id_75cov_mhm2_Contig763736941_68	mhm2_Contig763736941	68	43704	44189	1	E															0
final_filtered_vOTUs_10kb_90id_75cov_mhm2_Contig763736941_69	mhm2_Contig763736941	69	44364	44552	1	E															0
final_filtered_vOTUs_10kb_90id_75cov_mhm2_Contig763736941_70	mhm2_Contig763736941	70	44549	45088	1	E															0
final_filtered_vOTUs_10kb_90id_75cov_mhm2_Contig763736941_71	mhm2_Contig763736941	71	45085	45555	1	E															0
final_filtered_vOTUs_10kb_90id_75cov_mhm2_Contig763736941_72	mhm2_Contig763736941	72	45521	45907	1	E															0
final_filtered_vOTUs_10kb_90id_75cov_mhm2_Contig764820099_1	mhm2_Contig764820099	1	1	1134	1	E															0
final_filtered_vOTUs_10kb_90id_75cov_mhm2_Contig764820099_2	mhm2_Contig764820099	2	1139	1786	1	E															0
final_filtered_vOTUs_10kb_90id_75cov_mhm2_Contig764820099_3	mhm2_Contig764820099	3	1794	2486	1	E															0
final_filtered_vOTUs_10kb_90id_75cov_mhm2_Contig764820099_4	mhm2_Contig764820099	4	2504	3316	1	E															0
final_filtered_vOTUs_10kb_90id_75cov_mhm2_Contig764820099_5	mhm2_Contig764820099	5	3322	9042	1	E															0
final_filtered_vOTUs_10kb_90id_75cov_mhm2_Contig764820099_6	mhm2_Contig764820099	6	9170	10381	1	E															0
final_filtered_vOTUs_10kb_90id_75cov_mhm2_Contig764820104_1	mhm2_Contig764820104	1	1	306	-1	E															0
final_filtered_vOTUs_10kb_90id_75cov_mhm2_Contig764820104_2	mhm2_Contig764820104	2	1027	1629	1	E															0
final_filtered_vOTUs_10kb_90id_75cov_mhm2_Contig764820104_3	mhm2_Contig764820104	3	1694	3193	1	D										Terminase large subunit, T4likevirus-type, N-terminal [PF03237.19]; Terminase RNaseH-like domain [PF17289.6]					0
final_filtered_vOTUs_10kb_90id_75cov_mhm2_Contig764820104_4	mhm2_Contig764820104	4	3196	5301	1	E															0
final_filtered_vOTUs_10kb_90id_75cov_mhm2_Contig764820104_5	mhm2_Contig764820104	5	5304	6377	1	E															0
final_filtered_vOTUs_10kb_90id_75cov_mhm2_Contig764820104_6	mhm2_Contig764820104	6	6399	7448	1	E															0
final_filtered_vOTUs_10kb_90id_75cov_mhm2_Contig764820104_7	mhm2_Contig764820104	7	7466	8125	1	E															0
final_filtered_vOTUs_10kb_90id_75cov_mhm2_Contig764820104_8	mhm2_Contig764820104	8	8195	8737	1	E															0
final_filtered_vOTUs_10kb_90id_75cov_mhm2_Contig764820104_9	mhm2_Contig764820104	9	8747	9454	1	E															0
final_filtered_vOTUs_10kb_90id_75cov_mhm2_Contig764820104_10	mhm2_Contig764820104	10	9482	10210	1	E															0
final_filtered_vOTUs_10kb_90id_75cov_mhm2_Contig764820104_11	mhm2_Contig764820104	11	10212	12338	1	D										Concanavalin A-like lectin/glucanases superfamily [PF13385.10]; Pentaxin family [PF00354.21]					0
final_filtered_vOTUs_10kb_90id_75cov_mhm2_Contig764820104_12	mhm2_Contig764820104	12	12691	13047	1	E															0
final_filtered_vOTUs_10kb_90id_75cov_mhm2_Contig764820104_13	mhm2_Contig764820104	13	13063	13314	1	E															0
final_filtered_vOTUs_10kb_90id_75cov_mhm2_Contig764820104_14	mhm2_Contig764820104	14	13337	13522	1	E															0
final_filtered_vOTUs_10kb_90id_75cov_mhm2_Contig764820104_15	mhm2_Contig764820104	15	13686	16586	1	E															0
final_filtered_vOTUs_10kb_90id_75cov_mhm2_Contig764820104_16	mhm2_Contig764820104	16	16583	16999	1	E															0
final_filtered_vOTUs_10kb_90id_75cov_mhm2_Contig764888203_1	mhm2_Contig764888203	1	2	67	-1	E															0
final_filtered_vOTUs_10kb_90id_75cov_mhm2_Contig764888203_2	mhm2_Contig764888203	2	108	338	-1	E															0
final_filtered_vOTUs_10kb_90id_75cov_mhm2_Contig764888203_3	mhm2_Contig764888203	3	338	574	-1	E															0
final_filtered_vOTUs_10kb_90id_75cov_mhm2_Contig764888203_4	mhm2_Contig764888203	4	571	789	-1	E															0
final_filtered_vOTUs_10kb_90id_75cov_mhm2_Contig764888203_5	mhm2_Contig764888203	5	786	986	-1	E															0
final_filtered_vOTUs_10kb_90id_75cov_mhm2_Contig764888203_6	mhm2_Contig764888203	6	976	1173	-1	E															0
final_filtered_vOTUs_10kb_90id_75cov_mhm2_Contig764888203_7	mhm2_Contig764888203	7	1390	1605	-1	E															0
final_filtered_vOTUs_10kb_90id_75cov_mhm2_Contig764888203_8	mhm2_Contig764888203	8	1580	1819	-1	E															0
final_filtered_vOTUs_10kb_90id_75cov_mhm2_Contig764888203_9	mhm2_Contig764888203	9	1779	2069	-1	E															0
final_filtered_vOTUs_10kb_90id_75cov_mhm2_Contig764888203_10	mhm2_Contig764888203	10	2175	2525	-1	E															0
final_filtered_vOTUs_10kb_90id_75cov_mhm2_Contig764888203_11	mhm2_Contig764888203	11	2555	2722	-1	E															0
final_filtered_vOTUs_10kb_90id_75cov_mhm2_Contig764888203_12	mhm2_Contig764888203	12	2927	3226	-1	E															0
final_filtered_vOTUs_10kb_90id_75cov_mhm2_Contig764888203_13	mhm2_Contig764888203	13	3370	3669	-1	E															0
final_filtered_vOTUs_10kb_90id_75cov_mhm2_Contig764888203_14	mhm2_Contig764888203	14	4038	4445	-1	E															0
final_filtered_vOTUs_10kb_90id_75cov_mhm2_Contig764888203_15	mhm2_Contig764888203	15	4961	5260	-1	E															0
final_filtered_vOTUs_10kb_90id_75cov_mhm2_Contig764888203_16	mhm2_Contig764888203	16	5286	5552	-1	E															0
final_filtered_vOTUs_10kb_90id_75cov_mhm2_Contig764888203_17	mhm2_Contig764888203	17	5701	6150	-1	E															0
final_filtered_vOTUs_10kb_90id_75cov_mhm2_Contig764888203_18	mhm2_Contig764888203	18	6256	7023	-1	E															0
final_filtered_vOTUs_10kb_90id_75cov_mhm2_Contig764888203_19	mhm2_Contig764888203	19	7020	7595	-1	E															0
final_filtered_vOTUs_10kb_90id_75cov_mhm2_Contig764888203_20	mhm2_Contig764888203	20	7668	7895	-1	E															0
final_filtered_vOTUs_10kb_90id_75cov_mhm2_Contig764888203_21	mhm2_Contig764888203	21	7895	8398	-1	E															0
final_filtered_vOTUs_10kb_90id_75cov_mhm2_Contig764888203_22	mhm2_Contig764888203	22	8388	8627	-1	E															0
final_filtered_vOTUs_10kb_90id_75cov_mhm2_Contig764888203_23	mhm2_Contig764888203	23	8624	8839	-1	E															0
final_filtered_vOTUs_10kb_90id_75cov_mhm2_Contig764888203_24	mhm2_Contig764888203	24	8829	9101	-1	E															0
final_filtered_vOTUs_10kb_90id_75cov_mhm2_Contig764888203_25	mhm2_Contig764888203	25	9098	9307	-1	E															0
final_filtered_vOTUs_10kb_90id_75cov_mhm2_Contig764888203_26	mhm2_Contig764888203	26	9633	9827	1	E															0
final_filtered_vOTUs_10kb_90id_75cov_mhm2_Contig764888203_27	mhm2_Contig764888203	27	10171	10347	1	E															0
final_filtered_vOTUs_10kb_90id_75cov_mhm2_Contig765835943_1	mhm2_Contig765835943	1	2	124	1	E															0
final_filtered_vOTUs_10kb_90id_75cov_mhm2_Contig765835943_2	mhm2_Contig765835943	2	121	306	1	E															0
final_filtered_vOTUs_10kb_90id_75cov_mhm2_Contig765835943_3	mhm2_Contig765835943	3	299	718	1	E															0
final_filtered_vOTUs_10kb_90id_75cov_mhm2_Contig765835943_4	mhm2_Contig765835943	4	784	1032	1	E															0
final_filtered_vOTUs_10kb_90id_75cov_mhm2_Contig765835943_5	mhm2_Contig765835943	5	1075	1512	1	E															0
final_filtered_vOTUs_10kb_90id_75cov_mhm2_Contig765835943_6	mhm2_Contig765835943	6	1573	1821	1	E															0
final_filtered_vOTUs_10kb_90id_75cov_mhm2_Contig765835943_7	mhm2_Contig765835943	7	1902	2027	1	E															0
final_filtered_vOTUs_10kb_90id_75cov_mhm2_Contig765835943_8	mhm2_Contig765835943	8	2040	2318	1	E															0
final_filtered_vOTUs_10kb_90id_75cov_mhm2_Contig765835943_9	mhm2_Contig765835943	9	2315	2545	1	E															0
final_filtered_vOTUs_10kb_90id_75cov_mhm2_Contig765835943_10	mhm2_Contig765835943	10	2555	2989	1	E															0
final_filtered_vOTUs_10kb_90id_75cov_mhm2_Contig765835943_11	mhm2_Contig765835943	11	2973	4661	1	D										DNA polymerase type B, organellar and viral [PF03175.17]					0
final_filtered_vOTUs_10kb_90id_75cov_mhm2_Contig765835943_12	mhm2_Contig765835943	12	4676	4867	1	E															0
final_filtered_vOTUs_10kb_90id_75cov_mhm2_Contig765835943_13	mhm2_Contig765835943	13	5097	5480	1	E															0
final_filtered_vOTUs_10kb_90id_75cov_mhm2_Contig765835943_14	mhm2_Contig765835943	14	5477	6571	1	E															0
final_filtered_vOTUs_10kb_90id_75cov_mhm2_Contig765835943_15	mhm2_Contig765835943	15	6522	6965	1	D										Transglutaminase-like superfamily [PF01841.23]; Transglutaminase-like domain [PF04473.16]					0
final_filtered_vOTUs_10kb_90id_75cov_mhm2_Contig765835943_16	mhm2_Contig765835943	16	6959	7345	1	E															0
final_filtered_vOTUs_10kb_90id_75cov_mhm2_Contig765835943_17	mhm2_Contig765835943	17	7530	8465	1	E															0
final_filtered_vOTUs_10kb_90id_75cov_mhm2_Contig765835943_18	mhm2_Contig765835943	18	8465	8701	1	E															0
final_filtered_vOTUs_10kb_90id_75cov_mhm2_Contig765835943_19	mhm2_Contig765835943	19	8825	9226	1	E															0
final_filtered_vOTUs_10kb_90id_75cov_mhm2_Contig765835943_20	mhm2_Contig765835943	20	9235	10059	1	E															0
final_filtered_vOTUs_10kb_90id_75cov_mhm2_Contig76594348_1	mhm2_Contig76594348	1	3	95	1	E															0
final_filtered_vOTUs_10kb_90id_75cov_mhm2_Contig76594348_2	mhm2_Contig76594348	2	92	433	1	E															0
final_filtered_vOTUs_10kb_90id_75cov_mhm2_Contig76594348_3	mhm2_Contig76594348	3	447	953	1	E															0
final_filtered_vOTUs_10kb_90id_75cov_mhm2_Contig76594348_4	mhm2_Contig76594348	4	966	1319	1	E															0
final_filtered_vOTUs_10kb_90id_75cov_mhm2_Contig76594348_5	mhm2_Contig76594348	5	1316	1756	1	E															0
final_filtered_vOTUs_10kb_90id_75cov_mhm2_Contig76594348_6	mhm2_Contig76594348	6	2009	2599	1	E															0
final_filtered_vOTUs_10kb_90id_75cov_mhm2_Contig76594348_7	mhm2_Contig76594348	7	2609	7246	1	E															0
final_filtered_vOTUs_10kb_90id_75cov_mhm2_Contig76594348_8	mhm2_Contig76594348	8	7243	7584	1	E															0
final_filtered_vOTUs_10kb_90id_75cov_mhm2_Contig76594348_9	mhm2_Contig76594348	9	7658	8035	1	E															0
final_filtered_vOTUs_10kb_90id_75cov_mhm2_Contig76594348_10	mhm2_Contig76594348	10	8081	8554	1	D										Bacteriophage HK97-gp10, putative tail-component [PF04883.16]					0
final_filtered_vOTUs_10kb_90id_75cov_mhm2_Contig76594348_11	mhm2_Contig76594348	11	8554	9042	1	E															0
final_filtered_vOTUs_10kb_90id_75cov_mhm2_Contig76594348_12	mhm2_Contig76594348	12	9051	9347	1	E															0
final_filtered_vOTUs_10kb_90id_75cov_mhm2_Contig76594348_13	mhm2_Contig76594348	13	9307	9543	1	E															0
final_filtered_vOTUs_10kb_90id_75cov_mhm2_Contig76594348_14	mhm2_Contig76594348	14	9545	9931	1	E															0
final_filtered_vOTUs_10kb_90id_75cov_mhm2_Contig76594348_15	mhm2_Contig76594348	15	9942	10523	1	E															0
final_filtered_vOTUs_10kb_90id_75cov_mhm2_Contig76594348_16	mhm2_Contig76594348	16	10535	10942	1	E															0
final_filtered_vOTUs_10kb_90id_75cov_mhm2_Contig76594348_17	mhm2_Contig76594348	17	10981	11289	1	E															0
final_filtered_vOTUs_10kb_90id_75cov_mhm2_Contig76594348_18	mhm2_Contig76594348	18	11279	16285	1	D										Lysozyme like domain [PF18896.4]; Transglycosylase SLT domain [PF01464.24]					0
final_filtered_vOTUs_10kb_90id_75cov_mhm2_Contig76594348_19	mhm2_Contig76594348	19	16282	17247	1	E															0
final_filtered_vOTUs_10kb_90id_75cov_mhm2_Contig76594348_20	mhm2_Contig76594348	20	17257	18306	1	D										Domain of unknown function (DUF4815) [PF16075.9]					0
final_filtered_vOTUs_10kb_90id_75cov_mhm2_Contig76594348_21	mhm2_Contig76594348	21	18306	19481	1	E															0
final_filtered_vOTUs_10kb_90id_75cov_mhm2_Contig76594348_22	mhm2_Contig76594348	22	19478	21424	1	E															0
final_filtered_vOTUs_10kb_90id_75cov_mhm2_Contig76594348_23	mhm2_Contig76594348	23	21434	21736	1	E															0
final_filtered_vOTUs_10kb_90id_75cov_mhm2_Contig76594348_24	mhm2_Contig76594348	24	21861	22253	1	E															0
final_filtered_vOTUs_10kb_90id_75cov_mhm2_Contig76594348_25	mhm2_Contig76594348	25	22396	23211	1	D										Glycosyl hydrolases family 25 [PF01183.24]					0
final_filtered_vOTUs_10kb_90id_75cov_mhm2_Contig76594348_26	mhm2_Contig76594348	26	23271	23585	1	D										Staphylococcal nuclease homologue [PF00565.21]					0
final_filtered_vOTUs_10kb_90id_75cov_mhm2_Contig76594348_27	mhm2_Contig76594348	27	23636	24079	-1	E															0
final_filtered_vOTUs_10kb_90id_75cov_mhm2_Contig76594348_28	mhm2_Contig76594348	28	24076	24630	-1	D										Permuted papain-like amidase enzyme, YaeF/YiiX, C92 family [PF05708.16]					0
final_filtered_vOTUs_10kb_90id_75cov_mhm2_Contig76594348_29	mhm2_Contig76594348	29	24627	25022	-1	E															0
final_filtered_vOTUs_10kb_90id_75cov_mhm2_Contig76594348_30	mhm2_Contig76594348	30	25019	25363	-1	D										Methyltransferase FkbM domain [PF05050.16]					0
final_filtered_vOTUs_10kb_90id_75cov_mhm2_Contig76594350_1	mhm2_Contig76594350	1	2	1357	-1	D										Glycosyl transferases group 1 [PF00534.24]; Glycosyl transferases group 1 [PF13692.10]					0
final_filtered_vOTUs_10kb_90id_75cov_mhm2_Contig76594350_2	mhm2_Contig76594350	2	1354	1539	-1	E															0
final_filtered_vOTUs_10kb_90id_75cov_mhm2_Contig76594350_3	mhm2_Contig76594350	3	1500	4145	-1	C	K21929	uracil-DNA glycosylase [EC:3.2.2.27]								DNA polymerase family A [PF00476.24]; Uracil DNA glycosylase superfamily [PF03167.23]					0
final_filtered_vOTUs_10kb_90id_75cov_mhm2_Contig76594350_4	mhm2_Contig76594350	4	4123	4341	-1	E															0
final_filtered_vOTUs_10kb_90id_75cov_mhm2_Contig76594350_5	mhm2_Contig76594350	5	4338	4553	-1	E															0
final_filtered_vOTUs_10kb_90id_75cov_mhm2_Contig76594350_6	mhm2_Contig76594350	6	4532	5356	-1	E															0
final_filtered_vOTUs_10kb_90id_75cov_mhm2_Contig76594350_7	mhm2_Contig76594350	7	5356	5748	-1	E															0
final_filtered_vOTUs_10kb_90id_75cov_mhm2_Contig76594350_8	mhm2_Contig76594350	8	5741	5965	-1	E															0
final_filtered_vOTUs_10kb_90id_75cov_mhm2_Contig76594350_9	mhm2_Contig76594350	9	5962	6543	-1	C	K01495	GTP cyclohydrolase IA [EC:3.5.4.16]								GTP cyclohydrolase I [PF01227.26]					0
final_filtered_vOTUs_10kb_90id_75cov_mhm2_Contig76594350_10	mhm2_Contig76594350	10	6543	7073	-1	C	K01737	6-pyruvoyltetrahydropterin/6-carboxytetrahydropterin synthase [EC:4.2.3.12 4.1.2.50]								6-pyruvoyl tetrahydropterin synthase [PF01242.23]					0
final_filtered_vOTUs_10kb_90id_75cov_mhm2_Contig76594350_11	mhm2_Contig76594350	11	7247	7762	-1	E															0
final_filtered_vOTUs_10kb_90id_75cov_mhm2_Contig76594350_12	mhm2_Contig76594350	12	7770	8666	-1	D										AAA domain [PF13479.10]					0
final_filtered_vOTUs_10kb_90id_75cov_mhm2_Contig76594350_13	mhm2_Contig76594350	13	8666	8893	-1	E															0
final_filtered_vOTUs_10kb_90id_75cov_mhm2_Contig76594350_14	mhm2_Contig76594350	14	8890	10011	-1	D										PD-(D/E)XK nuclease superfamily [PF12705.11]					0
final_filtered_vOTUs_10kb_90id_75cov_mhm2_Contig76594350_15	mhm2_Contig76594350	15	10683	11495	-1	E															0
final_filtered_vOTUs_10kb_90id_75cov_mhm2_Contig76594350_16	mhm2_Contig76594350	16	11578	12282	-1	C	K10026	7-carboxy-7-deazaguanine synthase [EC:4.3.99.3]								Radical SAM superfamily [PF04055.25]; 4Fe-4S single cluster domain [PF13353.10]					0
final_filtered_vOTUs_10kb_90id_75cov_mhm2_Contig76594350_17	mhm2_Contig76594350	17	12236	12508	-1	E															0
final_filtered_vOTUs_10kb_90id_75cov_mhm2_Contig76594350_18	mhm2_Contig76594350	18	12465	12695	-1	E															0
final_filtered_vOTUs_10kb_90id_75cov_mhm2_Contig76594350_19	mhm2_Contig76594350	19	12683	13144	-1	E															0
final_filtered_vOTUs_10kb_90id_75cov_mhm2_Contig76594350_20	mhm2_Contig76594350	20	13229	13516	-1	E															0
final_filtered_vOTUs_10kb_90id_75cov_mhm2_Contig76594350_21	mhm2_Contig76594350	21	13509	13889	-1	E															0
final_filtered_vOTUs_10kb_90id_75cov_mhm2_Contig76594350_22	mhm2_Contig76594350	22	13889	15370	-1	D										SNF2-related domain [PF00176.27]; Helicase conserved C-terminal domain [PF00271.35]; Type III restriction enzyme, res subunit [PF04851.19]					0
final_filtered_vOTUs_10kb_90id_75cov_mhm2_Contig76594350_23	mhm2_Contig76594350	23	15367	15567	-1	E															0
final_filtered_vOTUs_10kb_90id_75cov_mhm2_Contig76594350_24	mhm2_Contig76594350	24	15531	15878	-1	E															0
final_filtered_vOTUs_10kb_90id_75cov_mhm2_Contig76594350_25	mhm2_Contig76594350	25	16073	16573	-1	E															0
final_filtered_vOTUs_10kb_90id_75cov_mhm2_Contig76594350_26	mhm2_Contig76594350	26	16678	17430	-1	D										Methyltransferase domain [PF13847.10]; Methyltransferase domain [PF13649.10]					0
final_filtered_vOTUs_10kb_90id_75cov_mhm2_Contig76594350_27	mhm2_Contig76594350	27	17436	17690	-1	E															0
final_filtered_vOTUs_10kb_90id_75cov_mhm2_Contig76594350_28	mhm2_Contig76594350	28	17702	17899	-1	E															0
final_filtered_vOTUs_10kb_90id_75cov_mhm2_Contig76594350_29	mhm2_Contig76594350	29	17902	18126	-1	E															0
final_filtered_vOTUs_10kb_90id_75cov_mhm2_Contig76594350_30	mhm2_Contig76594350	30	18155	18451	-1	E															0
final_filtered_vOTUs_10kb_90id_75cov_mhm2_Contig76594350_31	mhm2_Contig76594350	31	18451	18669	-1	E															0
final_filtered_vOTUs_10kb_90id_75cov_mhm2_Contig76594350_32	mhm2_Contig76594350	32	18629	18904	-1	E															0
final_filtered_vOTUs_10kb_90id_75cov_mhm2_Contig76594350_33	mhm2_Contig76594350	33	18964	19191	-1	E															0
final_filtered_vOTUs_10kb_90id_75cov_mhm2_Contig76594350_34	mhm2_Contig76594350	34	19155	19490	-1	E															0
final_filtered_vOTUs_10kb_90id_75cov_mhm2_Contig76594350_35	mhm2_Contig76594350	35	19468	19782	-1	E															0
final_filtered_vOTUs_10kb_90id_75cov_mhm2_Contig76594350_36	mhm2_Contig76594350	36	19775	20332	-1	E															0
final_filtered_vOTUs_10kb_90id_75cov_mhm2_Contig76594350_37	mhm2_Contig76594350	37	20322	20552	-1	E															0
final_filtered_vOTUs_10kb_90id_75cov_mhm2_Contig76594350_38	mhm2_Contig76594350	38	20607	20858	1	E															0
final_filtered_vOTUs_10kb_90id_75cov_mhm2_Contig76594350_39	mhm2_Contig76594350	39	20741	21148	-1	E															0
final_filtered_vOTUs_10kb_90id_75cov_mhm2_Contig76594350_40	mhm2_Contig76594350	40	21145	21294	-1	E															0
final_filtered_vOTUs_10kb_90id_75cov_mhm2_Contig76594350_41	mhm2_Contig76594350	41	21291	21509	-1	E															0
final_filtered_vOTUs_10kb_90id_75cov_mhm2_Contig76594350_42	mhm2_Contig76594350	42	21506	22327	-1	C	K03497	ParB family transcriptional regulator, chromosome partitioning protein								ParB/Sulfiredoxin domain [PF02195.22]					0
final_filtered_vOTUs_10kb_90id_75cov_mhm2_Contig76594350_43	mhm2_Contig76594350	43	22324	22536	-1	E															0
final_filtered_vOTUs_10kb_90id_75cov_mhm2_Contig76594350_44	mhm2_Contig76594350	44	22547	22765	-1	E															0
final_filtered_vOTUs_10kb_90id_75cov_mhm2_Contig76594350_45	mhm2_Contig76594350	45	22762	23013	-1	E															0
final_filtered_vOTUs_10kb_90id_75cov_mhm2_Contig76594350_46	mhm2_Contig76594350	46	23010	23438	-1	E															0
final_filtered_vOTUs_10kb_90id_75cov_mhm2_Contig76594350_47	mhm2_Contig76594350	47	23440	23727	-1	D										Domain of unknown function (DUF397) [PF04149.16]					0
final_filtered_vOTUs_10kb_90id_75cov_mhm2_Contig76594350_48	mhm2_Contig76594350	48	23724	24047	-1	E															0
final_filtered_vOTUs_10kb_90id_75cov_mhm2_Contig76594350_49	mhm2_Contig76594350	49	24044	24274	-1	E															0
final_filtered_vOTUs_10kb_90id_75cov_mhm2_Contig76594350_50	mhm2_Contig76594350	50	24389	24724	-1	E															0
final_filtered_vOTUs_10kb_90id_75cov_mhm2_Contig76594350_51	mhm2_Contig76594350	51	24756	25217	-1	E															0
final_filtered_vOTUs_10kb_90id_75cov_mhm2_Contig76594350_52	mhm2_Contig76594350	52	25298	25726	-1	E															0
final_filtered_vOTUs_10kb_90id_75cov_mhm2_Contig766309613_1	mhm2_Contig766309613	1	2	2227	-1	D										Putative Ig domain [PF05345.16]					0
final_filtered_vOTUs_10kb_90id_75cov_mhm2_Contig766309613_2	mhm2_Contig766309613	2	2242	5007	-1	E															0
final_filtered_vOTUs_10kb_90id_75cov_mhm2_Contig766309613_3	mhm2_Contig766309613	3	5011	5718	-1	E															0
final_filtered_vOTUs_10kb_90id_75cov_mhm2_Contig766309613_4	mhm2_Contig766309613	4	5731	6588	-1	E															0
final_filtered_vOTUs_10kb_90id_75cov_mhm2_Contig766309613_5	mhm2_Contig766309613	5	6660	7139	-1	E															0
final_filtered_vOTUs_10kb_90id_75cov_mhm2_Contig766309613_6	mhm2_Contig766309613	6	7253	7441	-1	E															0
final_filtered_vOTUs_10kb_90id_75cov_mhm2_Contig766309613_7	mhm2_Contig766309613	7	7452	7730	-1	E															0
final_filtered_vOTUs_10kb_90id_75cov_mhm2_Contig766309613_8	mhm2_Contig766309613	8	7746	7979	-1	E															0
final_filtered_vOTUs_10kb_90id_75cov_mhm2_Contig766309613_9	mhm2_Contig766309613	9	7979	8212	-1	E															0
final_filtered_vOTUs_10kb_90id_75cov_mhm2_Contig766309613_10	mhm2_Contig766309613	10	8184	8672	-1	D										Recombination endonuclease VII [PF02945.19]					1
final_filtered_vOTUs_10kb_90id_75cov_mhm2_Contig766309613_11	mhm2_Contig766309613	11	8733	9221	-1	E															0
final_filtered_vOTUs_10kb_90id_75cov_mhm2_Contig766309613_12	mhm2_Contig766309613	12	9208	9828	-1	E															0
final_filtered_vOTUs_10kb_90id_75cov_mhm2_Contig766309613_13	mhm2_Contig766309613	13	9825	9983	-1	D										MT-A70 [PF05063.18]					0
final_filtered_vOTUs_10kb_90id_75cov_mhm2_Contig766309613_14	mhm2_Contig766309613	14	10004	10342	-1	E															0
final_filtered_vOTUs_10kb_90id_75cov_mhm2_Contig766309613_15	mhm2_Contig766309613	15	11021	11464	1	E															0
final_filtered_vOTUs_10kb_90id_75cov_mhm2_Contig766309613_16	mhm2_Contig766309613	16	11635	11757	1	E															0
final_filtered_vOTUs_10kb_90id_75cov_mhm2_Contig766309613_17	mhm2_Contig766309613	17	11834	12025	1	E															0
final_filtered_vOTUs_10kb_90id_75cov_mhm2_Contig766309613_18	mhm2_Contig766309613	18	12099	12404	1	E															0
final_filtered_vOTUs_10kb_90id_75cov_mhm2_Contig766309613_19	mhm2_Contig766309613	19	12476	12679	1	E															0
final_filtered_vOTUs_10kb_90id_75cov_mhm2_Contig766309613_20	mhm2_Contig766309613	20	12719	12955	1	E															0
final_filtered_vOTUs_10kb_90id_75cov_mhm2_Contig766309613_21	mhm2_Contig766309613	21	13012	13320	1	E															0
final_filtered_vOTUs_10kb_90id_75cov_mhm2_Contig766309613_22	mhm2_Contig766309613	22	13354	13620	1	E															0
final_filtered_vOTUs_10kb_90id_75cov_mhm2_Contig766377366_1	mhm2_Contig766377366	1	1	1437	1	E															0
final_filtered_vOTUs_10kb_90id_75cov_mhm2_Contig766377366_2	mhm2_Contig766377366	2	1464	2132	1	E															0
final_filtered_vOTUs_10kb_90id_75cov_mhm2_Contig766377366_3	mhm2_Contig766377366	3	2158	2595	1	E															0
final_filtered_vOTUs_10kb_90id_75cov_mhm2_Contig766377366_4	mhm2_Contig766377366	4	2751	3368	1	E															0
final_filtered_vOTUs_10kb_90id_75cov_mhm2_Contig766377366_5	mhm2_Contig766377366	5	3335	3658	1	E															0
final_filtered_vOTUs_10kb_90id_75cov_mhm2_Contig766377366_6	mhm2_Contig766377366	6	3720	5573	1	E															0
final_filtered_vOTUs_10kb_90id_75cov_mhm2_Contig766377366_7	mhm2_Contig766377366	7	5607	6224	1	D										HNH endonuclease [PF13392.10]					0
final_filtered_vOTUs_10kb_90id_75cov_mhm2_Contig766377366_8	mhm2_Contig766377366	8	6262	6492	1	E															0
final_filtered_vOTUs_10kb_90id_75cov_mhm2_Contig766377366_9	mhm2_Contig766377366	9	6535	7755	1	E															0
final_filtered_vOTUs_10kb_90id_75cov_mhm2_Contig766377366_10	mhm2_Contig766377366	10	7760	9457	1	E															0
final_filtered_vOTUs_10kb_90id_75cov_mhm2_Contig766377366_11	mhm2_Contig766377366	11	9459	10406	1	D										Type VI secretion system/phage-baseplate injector OB domain [PF04717.16]					0
final_filtered_vOTUs_10kb_90id_75cov_mhm2_Contig766377366_12	mhm2_Contig766377366	12	10419	10727	1	E															0
final_filtered_vOTUs_10kb_90id_75cov_mhm2_Contig766377366_13	mhm2_Contig766377366	13	10738	11253	1	E															0
final_filtered_vOTUs_10kb_90id_75cov_mhm2_Contig766377366_14	mhm2_Contig766377366	14	11257	12225	1	E															0
final_filtered_vOTUs_10kb_90id_75cov_mhm2_Contig766377366_15	mhm2_Contig766377366	15	12289	13401	1	D										Baseplate J-like protein [PF04865.18]					0
final_filtered_vOTUs_10kb_90id_75cov_mhm2_Contig766377366_16	mhm2_Contig766377366	16	13405	15081	1	E															0
final_filtered_vOTUs_10kb_90id_75cov_mhm2_Contig766377366_17	mhm2_Contig766377366	17	15094	16836	1	E															0
final_filtered_vOTUs_10kb_90id_75cov_mhm2_Contig766377366_18	mhm2_Contig766377366	18	16893	17564	1	E															0
final_filtered_vOTUs_10kb_90id_75cov_mhm2_Contig766377366_19	mhm2_Contig766377366	19	17597	17950	1	E															0
final_filtered_vOTUs_10kb_90id_75cov_mhm2_Contig766377366_20	mhm2_Contig766377366	20	18385	19866	1	D										Type III restriction enzyme, res subunit [PF04851.19]					0
final_filtered_vOTUs_10kb_90id_75cov_mhm2_Contig766377366_21	mhm2_Contig766377366	21	20001	20399	1	E															0
final_filtered_vOTUs_10kb_90id_75cov_mhm2_Contig766377366_22	mhm2_Contig766377366	22	20396	20902	1	E															0
final_filtered_vOTUs_10kb_90id_75cov_mhm2_Contig766377366_23	mhm2_Contig766377366	23	21116	22645	1	C	K02314	replicative DNA helicase [EC:3.6.4.12]								DnaB-like helicase C terminal domain [PF03796.19]; DnaB-like helicase N terminal domain [PF00772.25]					0
final_filtered_vOTUs_10kb_90id_75cov_mhm2_Contig766377366_24	mhm2_Contig766377366	24	22678	23631	1	E															0
final_filtered_vOTUs_10kb_90id_75cov_mhm2_Contig766377366_25	mhm2_Contig766377366	25	23911	24102	1	E															0
final_filtered_vOTUs_10kb_90id_75cov_mhm2_Contig766377366_26	mhm2_Contig766377366	26	24122	24433	1	E															0
final_filtered_vOTUs_10kb_90id_75cov_mhm2_Contig766377366_27	mhm2_Contig766377366	27	24430	24933	1	E															0
final_filtered_vOTUs_10kb_90id_75cov_mhm2_Contig766377366_28	mhm2_Contig766377366	28	25130	25483	1	C	K07451	5-methylcytosine-specific restriction enzyme A [EC:3.1.21.-]								HNH endonuclease [PF14279.10]; HNH endonuclease [PF01844.27]					0
final_filtered_vOTUs_10kb_90id_75cov_mhm2_Contig766377366_29	mhm2_Contig766377366	29	25602	25742	1	E															0
final_filtered_vOTUs_10kb_90id_75cov_mhm2_Contig766377366_30	mhm2_Contig766377366	30	25813	27840	1	C	K03657	DNA helicase II / ATP-dependent DNA helicase PcrA [EC:3.6.4.12]								UvrD/REP helicase N-terminal domain [PF00580.25]; UvrD-like helicase C-terminal domain [PF13361.10]; UvrD-like helicase C-terminal domain [PF13538.10]; AAA domain [PF13245.10]					0
final_filtered_vOTUs_10kb_90id_75cov_mhm2_Contig766377366_31	mhm2_Contig766377366	31	27978	28643	1	E															0
final_filtered_vOTUs_10kb_90id_75cov_mhm2_Contig766377366_32	mhm2_Contig766377366	32	28655	29800	1	C	K02911	large subunit ribosomal protein L32													0
final_filtered_vOTUs_10kb_90id_75cov_mhm2_Contig766377366_33	mhm2_Contig766377366	33	29883	30095	1	E															0
final_filtered_vOTUs_10kb_90id_75cov_mhm2_Contig766377366_34	mhm2_Contig766377366	34	30182	34024	1	D										DNA polymerase family B [PF00136.25]; Predicted 3'-5' exonuclease related to the exonuclease domain of PolB [PF10108.13]					0
final_filtered_vOTUs_10kb_90id_75cov_mhm2_Contig766377366_35	mhm2_Contig766377366	35	34052	34675	1	E															0
final_filtered_vOTUs_10kb_90id_75cov_mhm2_Contig766377366_36	mhm2_Contig766377366	36	34672	35325	1	D										MT-A70 [PF05063.18]					0
final_filtered_vOTUs_10kb_90id_75cov_mhm2_Contig766377366_37	mhm2_Contig766377366	37	35398	36789	1	E															0
final_filtered_vOTUs_10kb_90id_75cov_mhm2_Contig766377366_38	mhm2_Contig766377366	38	36898	38103	1	D										recA bacterial DNA recombination protein [PF00154.25]					0
final_filtered_vOTUs_10kb_90id_75cov_mhm2_Contig766377366_39	mhm2_Contig766377366	39	38203	38901	1	C	K02338	DNA polymerase III subunit beta [EC:2.7.7.7]								DNA polymerase III beta subunit, central domain [PF02767.20]					0
final_filtered_vOTUs_10kb_90id_75cov_mhm2_Contig766377366_40	mhm2_Contig766377366	40	38901	39059	1	E															0
final_filtered_vOTUs_10kb_90id_75cov_mhm2_Contig766377366_41	mhm2_Contig766377366	41	39056	39637	1	E															0
final_filtered_vOTUs_10kb_90id_75cov_mhm2_Contig766377366_42	mhm2_Contig766377366	42	39634	40875	1	E															0
final_filtered_vOTUs_10kb_90id_75cov_mhm2_Contig766377366_43	mhm2_Contig766377366	43	40875	42824	1	E															0
final_filtered_vOTUs_10kb_90id_75cov_mhm2_Contig766377366_44	mhm2_Contig766377366	44	42821	43003	1	E															0
final_filtered_vOTUs_10kb_90id_75cov_mhm2_Contig766377366_45	mhm2_Contig766377366	45	43000	43584	1	C	K06952	uncharacterized protein								5'-deoxynucleotidase YfbR-like [PF12917.11]					0
final_filtered_vOTUs_10kb_90id_75cov_mhm2_Contig766377366_46	mhm2_Contig766377366	46	43581	44114	1	E															0
final_filtered_vOTUs_10kb_90id_75cov_mhm2_Contig766377366_47	mhm2_Contig766377366	47	44078	44860	1	C	K03497	ParB family transcriptional regulator, chromosome partitioning protein								ParB/Sulfiredoxin domain [PF02195.22]					0
final_filtered_vOTUs_10kb_90id_75cov_mhm2_Contig766377366_48	mhm2_Contig766377366	48	44829	45728	1	D										Oxygenase domain of the 2OGFeDO superfamily [PF12851.11]					0
final_filtered_vOTUs_10kb_90id_75cov_mhm2_Contig766377366_49	mhm2_Contig766377366	49	45725	46819	1	E															0
final_filtered_vOTUs_10kb_90id_75cov_mhm2_Contig766377366_50	mhm2_Contig766377366	50	46822	47505	1	D										Glycosyl transferase family 2 [PF00535.30]; Glycosyltransferase like family 2 [PF13641.10]	GT2_Glycos_transf_2	cellulose synthase (EC 2.4.1.12); chitin synthase (EC 2.4.1.16); dolichyl-phosphate beta-D-mannosyltransferase (EC 2.4.1.83); dolichyl-phosphate beta-glucosyltransferase (EC 2.4.1.117); N-acetylglucosaminyltransferase (EC 2.4.1.-); N-acetylgalactosaminyltransferase (EC 2.4.1.-); hyaluronan synthase (EC 2.4.1.212); chitin oligosaccharide synthase (EC 2.4.1.-); beta-1,3-glucan synthase (EC 2.4.1.34); beta-1,4-mannan synthase (EC 2.4.1.-); beta-mannosylphosphodecaprenol-mannooligosaccharide alpha-1,6-mannosyltransferase (EC 2.4.1.199); UDP-Galf: rhamnopyranosyl-N-acetylglucosaminyl-PP-decaprenol beta-1,4/1,5-galactofuranosyltransferase (EC 2.4.1.287); UDP-Galf: galactofuranosyl-galactofuranosyl-rhamnosyl-N-acetylglucosaminyl-PP-decaprenol beta-1,5/1,6-galactofuranosyltransferase (EC 2.4.1.288); dTDP-L-Rha: N-acetylglucosaminyl-PP-decaprenol alpha-1,3-L-rhamnosyltransferase (EC 2.4.1.289); alternating beta-1,3/4-N-acetylmannan synthase (2.4.1.-)		GT2_Glycos_transf_2.hmm	0
final_filtered_vOTUs_10kb_90id_75cov_mhm2_Contig766377366_51	mhm2_Contig766377366	51	47517	48158	1	C	K03497	ParB family transcriptional regulator, chromosome partitioning protein								ParB/Sulfiredoxin domain [PF02195.22]					0
final_filtered_vOTUs_10kb_90id_75cov_mhm2_Contig766377366_52	mhm2_Contig766377366	52	48155	48646	1	E															0
final_filtered_vOTUs_10kb_90id_75cov_mhm2_Contig766377366_53	mhm2_Contig766377366	53	48674	49105	1	E															0
final_filtered_vOTUs_10kb_90id_75cov_mhm2_Contig766377366_54	mhm2_Contig766377366	54	49105	49503	1	E															0
final_filtered_vOTUs_10kb_90id_75cov_mhm2_Contig766377366_55	mhm2_Contig766377366	55	49500	49859	1	E															0
final_filtered_vOTUs_10kb_90id_75cov_mhm2_Contig766377366_56	mhm2_Contig766377366	56	49852	50112	1	E															0
final_filtered_vOTUs_10kb_90id_75cov_mhm2_Contig766377366_57	mhm2_Contig766377366	57	50112	50756	1	C	K00943	dTMP kinase [EC:2.7.4.9]								Thymidylate kinase [PF02223.21]					0
final_filtered_vOTUs_10kb_90id_75cov_mhm2_Contig766377366_58	mhm2_Contig766377366	58	51029	51253	1	E															0
final_filtered_vOTUs_10kb_90id_75cov_mhm2_Contig766377366_59	mhm2_Contig766377366	59	51319	51555	1	E															0
final_filtered_vOTUs_10kb_90id_75cov_mhm2_Contig766377366_60	mhm2_Contig766377366	60	51555	51836	1	E															0
final_filtered_vOTUs_10kb_90id_75cov_mhm2_Contig766377366_61	mhm2_Contig766377366	61	51920	52291	1	E															0
final_filtered_vOTUs_10kb_90id_75cov_mhm2_Contig766377366_62	mhm2_Contig766377366	62	52320	53276	1	D										N-terminal domain of anti-restriction factor ArdC [PF08401.15]					0
final_filtered_vOTUs_10kb_90id_75cov_mhm2_Contig766377366_63	mhm2_Contig766377366	63	53276	53464	1	E															0
final_filtered_vOTUs_10kb_90id_75cov_mhm2_Contig766377366_64	mhm2_Contig766377366	64	53465	53638	1	E															0
final_filtered_vOTUs_10kb_90id_75cov_mhm2_Contig766377366_65	mhm2_Contig766377366	65	53635	53844	1	E															0
final_filtered_vOTUs_10kb_90id_75cov_mhm2_Contig766377366_66	mhm2_Contig766377366	66	53869	54186	1	E															0
final_filtered_vOTUs_10kb_90id_75cov_mhm2_Contig766377366_67	mhm2_Contig766377366	67	54183	54470	1	E															0
final_filtered_vOTUs_10kb_90id_75cov_mhm2_Contig766377366_68	mhm2_Contig766377366	68	54470	54733	1	E															0
final_filtered_vOTUs_10kb_90id_75cov_mhm2_Contig766377366_69	mhm2_Contig766377366	69	54733	55281	1	E															0
final_filtered_vOTUs_10kb_90id_75cov_mhm2_Contig766377366_70	mhm2_Contig766377366	70	55410	55691	1	E															0
final_filtered_vOTUs_10kb_90id_75cov_mhm2_Contig766377366_71	mhm2_Contig766377366	71	55695	55991	1	E															0
final_filtered_vOTUs_10kb_90id_75cov_mhm2_Contig766377366_72	mhm2_Contig766377366	72	55988	56263	1	E															0
final_filtered_vOTUs_10kb_90id_75cov_mhm2_Contig766377366_73	mhm2_Contig766377366	73	56263	56772	1	E															0
final_filtered_vOTUs_10kb_90id_75cov_mhm2_Contig766377366_74	mhm2_Contig766377366	74	56769	57005	1	E															0
final_filtered_vOTUs_10kb_90id_75cov_mhm2_Contig766377366_75	mhm2_Contig766377366	75	57077	57928	1	D										C-5 cytosine-specific DNA methylase [PF00145.21]					0
final_filtered_vOTUs_10kb_90id_75cov_mhm2_Contig766377366_76	mhm2_Contig766377366	76	57957	58127	1	E															0
final_filtered_vOTUs_10kb_90id_75cov_mhm2_Contig766377366_77	mhm2_Contig766377366	77	58138	58341	1	E															0
final_filtered_vOTUs_10kb_90id_75cov_mhm2_Contig766377366_78	mhm2_Contig766377366	78	58423	58785	1	E															0
final_filtered_vOTUs_10kb_90id_75cov_mhm2_Contig766377366_79	mhm2_Contig766377366	79	58912	59502	1	E															0
final_filtered_vOTUs_10kb_90id_75cov_mhm2_Contig766377366_80	mhm2_Contig766377366	80	59504	60325	1	C	K03465	thymidylate synthase (FAD) [EC:2.1.1.148]								Thymidylate synthase complementing protein [PF02511.19]					0
final_filtered_vOTUs_10kb_90id_75cov_mhm2_Contig766377366_81	mhm2_Contig766377366	81	60325	60645	1	E															0
final_filtered_vOTUs_10kb_90id_75cov_mhm2_Contig766377366_82	mhm2_Contig766377366	82	60642	60839	1	E															0
final_filtered_vOTUs_10kb_90id_75cov_mhm2_Contig766377366_83	mhm2_Contig766377366	83	60836	61633	1	E															0
final_filtered_vOTUs_10kb_90id_75cov_mhm2_Contig766377366_84	mhm2_Contig766377366	84	61665	61991	1	E															0
final_filtered_vOTUs_10kb_90id_75cov_mhm2_Contig766377366_85	mhm2_Contig766377366	85	62003	62326	1	E															0
final_filtered_vOTUs_10kb_90id_75cov_mhm2_Contig766377366_86	mhm2_Contig766377366	86	62537	62929	1	E															0
final_filtered_vOTUs_10kb_90id_75cov_mhm2_Contig766377366_87	mhm2_Contig766377366	87	63186	63353	1	E															0
final_filtered_vOTUs_10kb_90id_75cov_mhm2_Contig766377366_88	mhm2_Contig766377366	88	63350	63898	1	E															0
final_filtered_vOTUs_10kb_90id_75cov_mhm2_Contig766377366_89	mhm2_Contig766377366	89	63895	64614	1	E															0
final_filtered_vOTUs_10kb_90id_75cov_mhm2_Contig766377366_90	mhm2_Contig766377366	90	64714	65304	1	E															0
final_filtered_vOTUs_10kb_90id_75cov_mhm2_Contig766377366_91	mhm2_Contig766377366	91	65367	67082	1	D										Terminase RNaseH-like domain [PF17289.6]					0
final_filtered_vOTUs_10kb_90id_75cov_mhm2_Contig766377366_92	mhm2_Contig766377366	92	67079	67435	1	D										Family of unknown function (DUF6527) [PF20137.3]					0
final_filtered_vOTUs_10kb_90id_75cov_mhm2_Contig766377366_93	mhm2_Contig766377366	93	67644	67826	1	E															0
final_filtered_vOTUs_10kb_90id_75cov_mhm2_Contig766377366_94	mhm2_Contig766377366	94	67849	68115	1	E															0
final_filtered_vOTUs_10kb_90id_75cov_mhm2_Contig766377366_95	mhm2_Contig766377366	95	68112	68795	1	E															0
final_filtered_vOTUs_10kb_90id_75cov_mhm2_Contig766377366_96	mhm2_Contig766377366	96	68788	69519	1	E															0
final_filtered_vOTUs_10kb_90id_75cov_mhm2_Contig766377366_97	mhm2_Contig766377366	97	69626	70174	1	E															0
final_filtered_vOTUs_10kb_90id_75cov_mhm2_Contig766377366_98	mhm2_Contig766377366	98	70211	70489	1	E															0
final_filtered_vOTUs_10kb_90id_75cov_mhm2_Contig766377366_99	mhm2_Contig766377366	99	70482	71138	1	E															0
final_filtered_vOTUs_10kb_90id_75cov_mhm2_Contig766377366_100	mhm2_Contig766377366	100	71229	72914	1	E															0
final_filtered_vOTUs_10kb_90id_75cov_mhm2_Contig766377366_101	mhm2_Contig766377366	101	72944	73300	1	E															0
final_filtered_vOTUs_10kb_90id_75cov_mhm2_Contig766377366_102	mhm2_Contig766377366	102	73297	73725	1	E															0
final_filtered_vOTUs_10kb_90id_75cov_mhm2_Contig766377366_103	mhm2_Contig766377366	103	73738	74199	1	E															0
final_filtered_vOTUs_10kb_90id_75cov_mhm2_Contig766377366_104	mhm2_Contig766377366	104	74257	74586	1	E															0
final_filtered_vOTUs_10kb_90id_75cov_mhm2_Contig766377366_105	mhm2_Contig766377366	105	74657	75565	1	D			MER0428751	C01B	MER0428751 - subfamily C1B unassigned peptidases (Beggiatoa alba) [C01.UPB]#C01B#{peptidase unit: 17-261}~source ZP_10114684~	FALSE	0.235	78	4.28e-14	Papain family cysteine protease [PF00112.27]					0
final_filtered_vOTUs_10kb_90id_75cov_mhm2_Contig766377366_106	mhm2_Contig766377366	106	75574	76173	1	E															0
final_filtered_vOTUs_10kb_90id_75cov_mhm2_Contig766377366_107	mhm2_Contig766377366	107	76170	77720	1	E															0
final_filtered_vOTUs_10kb_90id_75cov_mhm2_Contig766377366_108	mhm2_Contig766377366	108	77859	78248	1	E															0
final_filtered_vOTUs_10kb_90id_75cov_mhm2_Contig766377366_109	mhm2_Contig766377366	109	78444	79613	1	D										Putative peptidoglycan binding domain [PF01471.22]					0
final_filtered_vOTUs_10kb_90id_75cov_mhm2_Contig766377366_110	mhm2_Contig766377366	110	79613	79726	1	E															0
final_filtered_vOTUs_10kb_90id_75cov_mhm2_Contig766377366_111	mhm2_Contig766377366	111	79766	80260	1	E															0
final_filtered_vOTUs_10kb_90id_75cov_mhm2_Contig766377366_112	mhm2_Contig766377366	112	80316	80867	1	E															0
final_filtered_vOTUs_10kb_90id_75cov_mhm2_Contig766377366_113	mhm2_Contig766377366	113	80864	81145	1	E															0
final_filtered_vOTUs_10kb_90id_75cov_mhm2_Contig766377366_114	mhm2_Contig766377366	114	81159	83003	1	E															0
final_filtered_vOTUs_10kb_90id_75cov_mhm2_Contig766377366_115	mhm2_Contig766377366	115	83000	83200	1	E															0
final_filtered_vOTUs_10kb_90id_75cov_mhm2_Contig766377366_116	mhm2_Contig766377366	116	83200	85146	1	D										Intein splicing domain [PF14890.10]					0
final_filtered_vOTUs_10kb_90id_75cov_mhm2_Contig766377366_117	mhm2_Contig766377366	117	85185	85382	1	E															0
final_filtered_vOTUs_10kb_90id_75cov_mhm2_Contig766377366_118	mhm2_Contig766377366	118	85464	85727	1	E															0
final_filtered_vOTUs_10kb_90id_75cov_mhm2_Contig766377366_119	mhm2_Contig766377366	119	85731	86156	1	E															0
final_filtered_vOTUs_10kb_90id_75cov_mhm2_Contig766377366_120	mhm2_Contig766377366	120	86201	86896	1	E															0
final_filtered_vOTUs_10kb_90id_75cov_mhm2_Contig766377366_121	mhm2_Contig766377366	121	86948	87838	1	E															0
final_filtered_vOTUs_10kb_90id_75cov_mhm2_Contig766377366_122	mhm2_Contig766377366	122	88005	89399	1	E															0
final_filtered_vOTUs_10kb_90id_75cov_mhm2_Contig766377366_123	mhm2_Contig766377366	123	89516	90043	1	E															0
final_filtered_vOTUs_10kb_90id_75cov_mhm2_Contig766377366_124	mhm2_Contig766377366	124	90061	90456	1	E															0
final_filtered_vOTUs_10kb_90id_75cov_mhm2_Contig766377366_125	mhm2_Contig766377366	125	90501	90833	1	E															0
final_filtered_vOTUs_10kb_90id_75cov_mhm2_Contig766377366_126	mhm2_Contig766377366	126	90841	91392	1	E															0
final_filtered_vOTUs_10kb_90id_75cov_mhm2_Contig766377366_127	mhm2_Contig766377366	127	91398	91979	1	E															0
final_filtered_vOTUs_10kb_90id_75cov_mhm2_Contig766377366_128	mhm2_Contig766377366	128	91979	92461	1	E															0
final_filtered_vOTUs_10kb_90id_75cov_mhm2_Contig766445587_1	mhm2_Contig766445587	1	218	418	-1	E															0
final_filtered_vOTUs_10kb_90id_75cov_mhm2_Contig766445587_2	mhm2_Contig766445587	2	405	776	-1	E															0
final_filtered_vOTUs_10kb_90id_75cov_mhm2_Contig766445587_3	mhm2_Contig766445587	3	1515	5231	-1	C	K02334	DNA polymerase bacteriophage-type [EC:2.7.7.7]								DNA polymerase family A [PF00476.24]; Toprim-like [PF13155.10]					0
final_filtered_vOTUs_10kb_90id_75cov_mhm2_Contig766445587_4	mhm2_Contig766445587	4	5282	5746	-1	E															0
final_filtered_vOTUs_10kb_90id_75cov_mhm2_Contig766445587_5	mhm2_Contig766445587	5	5833	6054	-1	E															0
final_filtered_vOTUs_10kb_90id_75cov_mhm2_Contig766445587_6	mhm2_Contig766445587	6	6060	6542	-1	E															0
final_filtered_vOTUs_10kb_90id_75cov_mhm2_Contig766445587_7	mhm2_Contig766445587	7	6568	6897	-1	E															0
final_filtered_vOTUs_10kb_90id_75cov_mhm2_Contig766445587_8	mhm2_Contig766445587	8	6897	7211	-1	E															0
final_filtered_vOTUs_10kb_90id_75cov_mhm2_Contig766445587_9	mhm2_Contig766445587	9	7208	7369	-1	E															0
final_filtered_vOTUs_10kb_90id_75cov_mhm2_Contig766445587_10	mhm2_Contig766445587	10	7354	7674	-1	E															0
final_filtered_vOTUs_10kb_90id_75cov_mhm2_Contig766445587_11	mhm2_Contig766445587	11	8032	8250	-1	E															0
final_filtered_vOTUs_10kb_90id_75cov_mhm2_Contig766445587_12	mhm2_Contig766445587	12	8400	8900	-1	E															0
final_filtered_vOTUs_10kb_90id_75cov_mhm2_Contig766445587_13	mhm2_Contig766445587	13	8973	10157	-1	D										Phage integrase family [PF00589.26]; Arm DNA-binding domain [PF13356.10]					0
final_filtered_vOTUs_10kb_90id_75cov_mhm2_Contig766445587_14	mhm2_Contig766445587	14	10170	10442	-1	E															0
final_filtered_vOTUs_10kb_90id_75cov_mhm2_Contig766580377_1	mhm2_Contig766580377	1	288	593	-1	E															0
final_filtered_vOTUs_10kb_90id_75cov_mhm2_Contig766580377_2	mhm2_Contig766580377	2	590	868	-1	E															0
final_filtered_vOTUs_10kb_90id_75cov_mhm2_Contig766580377_3	mhm2_Contig766580377	3	905	1102	-1	E															0
final_filtered_vOTUs_10kb_90id_75cov_mhm2_Contig766580377_4	mhm2_Contig766580377	4	1214	2227	-1	C	K03553	recombination protein RecA								recA bacterial DNA recombination protein [PF00154.25]					0
final_filtered_vOTUs_10kb_90id_75cov_mhm2_Contig766580377_5	mhm2_Contig766580377	5	2253	2822	-1	E															0
final_filtered_vOTUs_10kb_90id_75cov_mhm2_Contig766580377_6	mhm2_Contig766580377	6	2788	3255	-1	E															0
final_filtered_vOTUs_10kb_90id_75cov_mhm2_Contig766580377_7	mhm2_Contig766580377	7	3268	3864	-1	E															0
final_filtered_vOTUs_10kb_90id_75cov_mhm2_Contig766580377_8	mhm2_Contig766580377	8	3987	4400	-1	E															0
final_filtered_vOTUs_10kb_90id_75cov_mhm2_Contig766580377_9	mhm2_Contig766580377	9	4402	5139	-1	E															0
final_filtered_vOTUs_10kb_90id_75cov_mhm2_Contig766580377_10	mhm2_Contig766580377	10	5139	5534	-1	E															0
final_filtered_vOTUs_10kb_90id_75cov_mhm2_Contig766580377_11	mhm2_Contig766580377	11	5596	6318	-1	E															0
final_filtered_vOTUs_10kb_90id_75cov_mhm2_Contig766580377_12	mhm2_Contig766580377	12	6357	6656	-1	E															0
final_filtered_vOTUs_10kb_90id_75cov_mhm2_Contig766580377_13	mhm2_Contig766580377	13	6656	6943	-1	E															0
final_filtered_vOTUs_10kb_90id_75cov_mhm2_Contig766580377_14	mhm2_Contig766580377	14	6951	8063	-1	E															0
final_filtered_vOTUs_10kb_90id_75cov_mhm2_Contig766580377_15	mhm2_Contig766580377	15	8032	8391	-1	E															0
final_filtered_vOTUs_10kb_90id_75cov_mhm2_Contig766580377_16	mhm2_Contig766580377	16	8391	8879	-1	D										Putative endonuclease segE, GIY-YIG domain [PF19835.3]					0
final_filtered_vOTUs_10kb_90id_75cov_mhm2_Contig766580377_17	mhm2_Contig766580377	17	8876	9163	-1	E															0
final_filtered_vOTUs_10kb_90id_75cov_mhm2_Contig766580377_18	mhm2_Contig766580377	18	9183	9425	-1	E															0
final_filtered_vOTUs_10kb_90id_75cov_mhm2_Contig766580377_19	mhm2_Contig766580377	19	9412	9594	-1	E															0
final_filtered_vOTUs_10kb_90id_75cov_mhm2_Contig766580377_20	mhm2_Contig766580377	20	9596	9769	-1	E															0
final_filtered_vOTUs_10kb_90id_75cov_mhm2_Contig766580377_21	mhm2_Contig766580377	21	9766	10002	-1	E															0
final_filtered_vOTUs_10kb_90id_75cov_mhm2_Contig766580377_22	mhm2_Contig766580377	22	9999	10196	-1	E															0
final_filtered_vOTUs_10kb_90id_75cov_mhm2_Contig766580377_23	mhm2_Contig766580377	23	10198	10512	-1	E															0
final_filtered_vOTUs_10kb_90id_75cov_mhm2_Contig766580377_24	mhm2_Contig766580377	24	10509	10835	-1	E															0
final_filtered_vOTUs_10kb_90id_75cov_mhm2_Contig766580377_25	mhm2_Contig766580377	25	10832	11026	-1	E															0
final_filtered_vOTUs_10kb_90id_75cov_mhm2_Contig766580377_26	mhm2_Contig766580377	26	11026	11250	-1	E															0
final_filtered_vOTUs_10kb_90id_75cov_mhm2_Contig766580377_27	mhm2_Contig766580377	27	11238	11504	-1	E															0
final_filtered_vOTUs_10kb_90id_75cov_mhm2_Contig766580377_28	mhm2_Contig766580377	28	11504	11758	-1	E															0
final_filtered_vOTUs_10kb_90id_75cov_mhm2_Contig766580377_29	mhm2_Contig766580377	29	11758	11973	-1	E															0
final_filtered_vOTUs_10kb_90id_75cov_mhm2_Contig766580377_30	mhm2_Contig766580377	30	11979	12245	-1	D										Domain of unknown function (DUF6378) [PF19905.3]					0
final_filtered_vOTUs_10kb_90id_75cov_mhm2_Contig766580377_31	mhm2_Contig766580377	31	12281	12805	-1	E															0
final_filtered_vOTUs_10kb_90id_75cov_mhm2_Contig766580377_32	mhm2_Contig766580377	32	12869	13708	-1	C	K03648	uracil-DNA glycosylase [EC:3.2.2.27]													0
final_filtered_vOTUs_10kb_90id_75cov_mhm2_Contig766580377_33	mhm2_Contig766580377	33	13701	13871	-1	E															0
final_filtered_vOTUs_10kb_90id_75cov_mhm2_Contig766580377_34	mhm2_Contig766580377	34	13864	14175	-1	E															0
final_filtered_vOTUs_10kb_90id_75cov_mhm2_Contig766580377_35	mhm2_Contig766580377	35	14205	14579	-1	C	K07496	putative transposase								Putative transposase DNA-binding domain [PF07282.15]					0
final_filtered_vOTUs_10kb_90id_75cov_mhm2_Contig766580377_36	mhm2_Contig766580377	36	14634	15470	-1	D										Phage endonuclease I [PF05367.15]					0
final_filtered_vOTUs_10kb_90id_75cov_mhm2_Contig766580377_37	mhm2_Contig766580377	37	15487	16305	-1	C	K07496	putative transposase								Probable transposase [PF01385.23]; Helix-turn-helix domain [PF12323.12]					0
final_filtered_vOTUs_10kb_90id_75cov_mhm2_Contig766580377_38	mhm2_Contig766580377	38	16368	16715	-1	E															0
final_filtered_vOTUs_10kb_90id_75cov_mhm2_Contig766580377_39	mhm2_Contig766580377	39	16942	18102	-1	E															0
final_filtered_vOTUs_10kb_90id_75cov_mhm2_Contig766580377_40	mhm2_Contig766580377	40	18108	18335	-1	E															0
final_filtered_vOTUs_10kb_90id_75cov_mhm2_Contig766580377_41	mhm2_Contig766580377	41	18325	18504	-1	E															0
final_filtered_vOTUs_10kb_90id_75cov_mhm2_Contig766580377_42	mhm2_Contig766580377	42	18504	18692	-1	E															0
final_filtered_vOTUs_10kb_90id_75cov_mhm2_Contig766580377_43	mhm2_Contig766580377	43	18694	18903	-1	E															0
final_filtered_vOTUs_10kb_90id_75cov_mhm2_Contig766580377_44	mhm2_Contig766580377	44	18900	19880	-1	D										CHC2 zinc finger [PF01807.24]					0
final_filtered_vOTUs_10kb_90id_75cov_mhm2_Contig766580377_45	mhm2_Contig766580377	45	19926	20030	-1	E															0
final_filtered_vOTUs_10kb_90id_75cov_mhm2_Contig766929101_1	mhm2_Contig766929101	1	3	1208	1	D										Terminase large subunit, endonuclease domain [PF20441.2]; Terminase large subunit, ATPase domain [PF03354.19]					0
final_filtered_vOTUs_10kb_90id_75cov_mhm2_Contig766929101_2	mhm2_Contig766929101	2	1205	1690	1	E															0
final_filtered_vOTUs_10kb_90id_75cov_mhm2_Contig766929101_3	mhm2_Contig766929101	3	1730	3037	1	E															0
final_filtered_vOTUs_10kb_90id_75cov_mhm2_Contig766929101_4	mhm2_Contig766929101	4	3027	5063	1	C	K06904	uncharacterized protein								Caudovirus prohead serine protease [PF04586.21]					0
final_filtered_vOTUs_10kb_90id_75cov_mhm2_Contig766929101_5	mhm2_Contig766929101	5	5107	5427	1	E															0
final_filtered_vOTUs_10kb_90id_75cov_mhm2_Contig766929101_6	mhm2_Contig766929101	6	5417	5725	1	E															0
final_filtered_vOTUs_10kb_90id_75cov_mhm2_Contig766929101_7	mhm2_Contig766929101	7	5735	6604	1	E															0
final_filtered_vOTUs_10kb_90id_75cov_mhm2_Contig766929101_8	mhm2_Contig766929101	8	6629	7165	1	E															0
final_filtered_vOTUs_10kb_90id_75cov_mhm2_Contig766929101_9	mhm2_Contig766929101	9	7180	8010	1	E															0
final_filtered_vOTUs_10kb_90id_75cov_mhm2_Contig766929101_10	mhm2_Contig766929101	10	8013	8711	1	E															0
final_filtered_vOTUs_10kb_90id_75cov_mhm2_Contig766929101_11	mhm2_Contig766929101	11	8717	9427	1	E															0
final_filtered_vOTUs_10kb_90id_75cov_mhm2_Contig766929101_12	mhm2_Contig766929101	12	9440	10711	1	E															0
final_filtered_vOTUs_10kb_90id_75cov_mhm2_Contig766929101_13	mhm2_Contig766929101	13	10721	11011	1	E															0
final_filtered_vOTUs_10kb_90id_75cov_mhm2_Contig766929101_14	mhm2_Contig766929101	14	11033	11410	1	E															0
final_filtered_vOTUs_10kb_90id_75cov_mhm2_Contig766929101_15	mhm2_Contig766929101	15	11407	13407	1	D										Tape measure protein [PF20155.3]					0
final_filtered_vOTUs_10kb_90id_75cov_mhm2_Contig769762803_1	mhm2_Contig769762803	1	1	156	-1	C	K03563	carbon storage regulator								Global regulator protein family [PF02599.20]					0
final_filtered_vOTUs_10kb_90id_75cov_mhm2_Contig769762803_2	mhm2_Contig769762803	2	159	722	-1	E															0
final_filtered_vOTUs_10kb_90id_75cov_mhm2_Contig769762803_3	mhm2_Contig769762803	3	878	1135	-1	E															0
final_filtered_vOTUs_10kb_90id_75cov_mhm2_Contig769762803_4	mhm2_Contig769762803	4	1116	1316	-1	E															0
final_filtered_vOTUs_10kb_90id_75cov_mhm2_Contig769762803_5	mhm2_Contig769762803	5	1343	1525	-1	C	K03563	carbon storage regulator								Global regulator protein family [PF02599.20]					0
final_filtered_vOTUs_10kb_90id_75cov_mhm2_Contig769762803_6	mhm2_Contig769762803	6	1603	2502	-1	E															0
final_filtered_vOTUs_10kb_90id_75cov_mhm2_Contig769762803_7	mhm2_Contig769762803	7	2585	3397	-1	E															0
final_filtered_vOTUs_10kb_90id_75cov_mhm2_Contig769762803_8	mhm2_Contig769762803	8	3635	3952	-1	E															0
final_filtered_vOTUs_10kb_90id_75cov_mhm2_Contig769762803_9	mhm2_Contig769762803	9	4104	4505	-1	E															0
final_filtered_vOTUs_10kb_90id_75cov_mhm2_Contig769762803_10	mhm2_Contig769762803	10	4619	4999	-1	E															0
final_filtered_vOTUs_10kb_90id_75cov_mhm2_Contig769762803_11	mhm2_Contig769762803	11	5113	6357	-1	D										Protein of unknown function (DUF5131) [PF07505.15]; Protein of unknown function (DUF3102) [PF11300.12]					0
final_filtered_vOTUs_10kb_90id_75cov_mhm2_Contig769762803_12	mhm2_Contig769762803	12	6363	7175	-1	E															0
final_filtered_vOTUs_10kb_90id_75cov_mhm2_Contig769762803_13	mhm2_Contig769762803	13	7355	7579	1	E															0
final_filtered_vOTUs_10kb_90id_75cov_mhm2_Contig769762803_14	mhm2_Contig769762803	14	8153	8371	1	E															0
final_filtered_vOTUs_10kb_90id_75cov_mhm2_Contig769762803_15	mhm2_Contig769762803	15	8523	9185	-1	E															0
final_filtered_vOTUs_10kb_90id_75cov_mhm2_Contig769762803_16	mhm2_Contig769762803	16	9202	10008	-1	E															0
final_filtered_vOTUs_10kb_90id_75cov_mhm2_Contig769762803_17	mhm2_Contig769762803	17	10388	11719	-1	E															0
final_filtered_vOTUs_10kb_90id_75cov_mhm2_Contig769762803_18	mhm2_Contig769762803	18	11716	12570	-1	D										DNA methylase [PF01555.22]					0
final_filtered_vOTUs_10kb_90id_75cov_mhm2_Contig769762803_19	mhm2_Contig769762803	19	12574	14376	-1	D										Tape measure protein [PF20155.3]					0
final_filtered_vOTUs_10kb_90id_75cov_mhm2_Contig769762803_20	mhm2_Contig769762803	20	14373	14666	-1	E															0
final_filtered_vOTUs_10kb_90id_75cov_mhm2_Contig769762803_21	mhm2_Contig769762803	21	14645	15109	-1	E															0
final_filtered_vOTUs_10kb_90id_75cov_mhm2_Contig769762803_22	mhm2_Contig769762803	22	15121	15486	-1	E															0
final_filtered_vOTUs_10kb_90id_75cov_mhm2_Contig769762803_23	mhm2_Contig769762803	23	15504	15980	-1	E															0
final_filtered_vOTUs_10kb_90id_75cov_mhm2_Contig769762803_24	mhm2_Contig769762803	24	15983	16369	-1	E															0
final_filtered_vOTUs_10kb_90id_75cov_mhm2_Contig769762803_25	mhm2_Contig769762803	25	16366	16737	-1	E															0
final_filtered_vOTUs_10kb_90id_75cov_mhm2_Contig769762803_26	mhm2_Contig769762803	26	16730	17074	-1	E															0
final_filtered_vOTUs_10kb_90id_75cov_mhm2_Contig769762803_27	mhm2_Contig769762803	27	17037	18176	-1	C	K06223	DNA adenine methylase [EC:2.1.1.72]								D12 class N6 adenine-specific DNA methyltransferase [PF02086.19]					0
final_filtered_vOTUs_10kb_90id_75cov_mhm2_Contig769762803_28	mhm2_Contig769762803	28	18188	18529	-1	E															0
final_filtered_vOTUs_10kb_90id_75cov_mhm2_Contig769762803_29	mhm2_Contig769762803	29	18529	18885	-1	E															0
final_filtered_vOTUs_10kb_90id_75cov_mhm2_Contig769762803_30	mhm2_Contig769762803	30	19309	19641	-1	E															0
final_filtered_vOTUs_10kb_90id_75cov_mhm2_Contig769762803_31	mhm2_Contig769762803	31	19644	20498	-1	D										DNA methylase [PF01555.22]					0
final_filtered_vOTUs_10kb_90id_75cov_mhm2_Contig769762803_32	mhm2_Contig769762803	32	20523	21266	-1	D										Peptidase MA superfamily [PF13485.10]					0
final_filtered_vOTUs_10kb_90id_75cov_mhm2_Contig769762803_33	mhm2_Contig769762803	33	21235	21822	-1	E															0
final_filtered_vOTUs_10kb_90id_75cov_mhm2_Contig769762803_34	mhm2_Contig769762803	34	21873	22139	-1	E															0
final_filtered_vOTUs_10kb_90id_75cov_mhm2_Contig769762803_35	mhm2_Contig769762803	35	22159	23232	-1	D										Family of unknown function (DUF6260) [PF19774.3]; Encapsulating protein for peroxidase [PF04454.16]					0
final_filtered_vOTUs_10kb_90id_75cov_mhm2_Contig769762803_36	mhm2_Contig769762803	36	23252	23695	-1	E															0
final_filtered_vOTUs_10kb_90id_75cov_mhm2_Contig769762803_37	mhm2_Contig769762803	37	23702	24799	-1	D										Uncharacterized protein conserved in bacteria (DUF2213) [PF09979.13]					0
final_filtered_vOTUs_10kb_90id_75cov_mhm2_Contig769762803_38	mhm2_Contig769762803	38	24792	24947	-1	E															0
final_filtered_vOTUs_10kb_90id_75cov_mhm2_Contig769762803_39	mhm2_Contig769762803	39	24949	27474	-1	D										Anti-CBASS protein Acb1-like [PF06381.15]					0
final_filtered_vOTUs_10kb_90id_75cov_mhm2_Contig769762803_40	mhm2_Contig769762803	40	27481	27612	-1	E															0
final_filtered_vOTUs_10kb_90id_75cov_mhm2_Contig769762803_41	mhm2_Contig769762803	41	27902	28600	1	E															0
final_filtered_vOTUs_10kb_90id_75cov_mhm2_Contig769762803_42	mhm2_Contig769762803	42	28775	29218	-1	E															0
final_filtered_vOTUs_10kb_90id_75cov_mhm2_Contig769762803_43	mhm2_Contig769762803	43	29215	29859	-1	E															0
final_filtered_vOTUs_10kb_90id_75cov_mhm2_Contig769762803_44	mhm2_Contig769762803	44	29856	30197	-1	E															0
final_filtered_vOTUs_10kb_90id_75cov_mhm2_Contig769762803_45	mhm2_Contig769762803	45	30215	32299	-1	E															0
final_filtered_vOTUs_10kb_90id_75cov_mhm2_Contig769762803_46	mhm2_Contig769762803	46	32289	32621	-1	E															0
final_filtered_vOTUs_10kb_90id_75cov_mhm2_Contig769762803_47	mhm2_Contig769762803	47	32634	34073	-1	E															0
final_filtered_vOTUs_10kb_90id_75cov_mhm2_Contig769762803_48	mhm2_Contig769762803	48	34076	34498	-1	E															0
final_filtered_vOTUs_10kb_90id_75cov_mhm2_Contig769762803_49	mhm2_Contig769762803	49	34653	34889	-1	E															0
final_filtered_vOTUs_10kb_90id_75cov_mhm2_Contig769762803_50	mhm2_Contig769762803	50	34939	35733	-1	E															0
final_filtered_vOTUs_10kb_90id_75cov_mhm2_Contig769762803_51	mhm2_Contig769762803	51	35821	36135	-1	E															1
final_filtered_vOTUs_10kb_90id_75cov_mhm2_Contig769762803_52	mhm2_Contig769762803	52	36135	36437	-1	E															0
final_filtered_vOTUs_10kb_90id_75cov_mhm2_Contig769762803_53	mhm2_Contig769762803	53	36611	38065	-1	E															0
final_filtered_vOTUs_10kb_90id_75cov_mhm2_Contig769762803_54	mhm2_Contig769762803	54	38322	39377	-1	D										DNA methylase [PF01555.22]					0
final_filtered_vOTUs_10kb_90id_75cov_mhm2_Contig769762803_55	mhm2_Contig769762803	55	39466	40665	-1	D										Rad52/22 family double-strand break repair protein [PF04098.19]					0
final_filtered_vOTUs_10kb_90id_75cov_mhm2_Contig770169252_1	mhm2_Contig770169252	1	2	742	-1	E															0
final_filtered_vOTUs_10kb_90id_75cov_mhm2_Contig770169252_2	mhm2_Contig770169252	2	1079	1258	-1	E															0
final_filtered_vOTUs_10kb_90id_75cov_mhm2_Contig770169252_3	mhm2_Contig770169252	3	1347	1538	-1	E															0
final_filtered_vOTUs_10kb_90id_75cov_mhm2_Contig770169252_4	mhm2_Contig770169252	4	1535	3274	-1	C	K14440	SWI/SNF-related matrix-associated actin-dependent regulator of chromatin subfamily A-like protein 1 [EC:3.6.4.12]								SNF2-related domain [PF00176.27]; Type III restriction enzyme, res subunit [PF04851.19]					0
final_filtered_vOTUs_10kb_90id_75cov_mhm2_Contig770169252_5	mhm2_Contig770169252	5	3343	4866	-1	D										Family of unknown function (DUF5906) [PF19263.3]					0
final_filtered_vOTUs_10kb_90id_75cov_mhm2_Contig770169252_6	mhm2_Contig770169252	6	5148	6050	-1	E															0
final_filtered_vOTUs_10kb_90id_75cov_mhm2_Contig770169252_7	mhm2_Contig770169252	7	6037	7776	-1	C	K02334	DNA polymerase bacteriophage-type [EC:2.7.7.7]								DNA polymerase family A [PF00476.24]					0
final_filtered_vOTUs_10kb_90id_75cov_mhm2_Contig770169252_8	mhm2_Contig770169252	8	7831	8274	-1	E															0
final_filtered_vOTUs_10kb_90id_75cov_mhm2_Contig770169252_9	mhm2_Contig770169252	9	8304	8819	1	E															0
final_filtered_vOTUs_10kb_90id_75cov_mhm2_Contig770169252_10	mhm2_Contig770169252	10	8762	9037	-1	E															0
final_filtered_vOTUs_10kb_90id_75cov_mhm2_Contig770169252_11	mhm2_Contig770169252	11	9218	9376	1	E															0
final_filtered_vOTUs_10kb_90id_75cov_mhm2_Contig770169252_12	mhm2_Contig770169252	12	9598	10197	1	D										Helix-turn-helix domain [PF12844.11]; Helix-turn-helix [PF01381.26]					0
final_filtered_vOTUs_10kb_90id_75cov_mhm2_Contig770169252_13	mhm2_Contig770169252	13	10164	11357	-1	E															0
final_filtered_vOTUs_10kb_90id_75cov_mhm2_Contig770169252_14	mhm2_Contig770169252	14	11421	11516	-1	E															0
final_filtered_vOTUs_10kb_90id_75cov_mhm2_Contig772066992_1	mhm2_Contig772066992	1	118	324	1	E															0
final_filtered_vOTUs_10kb_90id_75cov_mhm2_Contig772066992_2	mhm2_Contig772066992	2	317	1588	1	E															0
final_filtered_vOTUs_10kb_90id_75cov_mhm2_Contig772066992_3	mhm2_Contig772066992	3	1585	3237	1	C	K06400	site-specific DNA recombinase								Resolvase, N terminal domain [PF00239.25]; Recombinase [PF07508.17]; Recombinase zinc beta ribbon domain [PF13408.10]					0
final_filtered_vOTUs_10kb_90id_75cov_mhm2_Contig772066992_4	mhm2_Contig772066992	4	3305	4111	1	D										Protein of unknown function (DUF3489) [PF11994.12]					0
final_filtered_vOTUs_10kb_90id_75cov_mhm2_Contig772066992_5	mhm2_Contig772066992	5	4111	4458	1	D										Protein of unknown function (DUF2924) [PF11149.12]					0
final_filtered_vOTUs_10kb_90id_75cov_mhm2_Contig772066992_6	mhm2_Contig772066992	6	4745	5671	1	C	K06400	site-specific DNA recombinase								Resolvase, N terminal domain [PF00239.25]; Recombinase [PF07508.17]					0
final_filtered_vOTUs_10kb_90id_75cov_mhm2_Contig772066992_7	mhm2_Contig772066992	7	5668	5940	1	E															0
final_filtered_vOTUs_10kb_90id_75cov_mhm2_Contig772066992_8	mhm2_Contig772066992	8	5947	6357	1	E															0
final_filtered_vOTUs_10kb_90id_75cov_mhm2_Contig772066992_9	mhm2_Contig772066992	9	6354	6965	1	D										Protein of unknown function (DUF1254) [PF06863.16]					0
final_filtered_vOTUs_10kb_90id_75cov_mhm2_Contig772066992_10	mhm2_Contig772066992	10	6980	7405	1	D										Glutathione S-transferase, C-terminal domain [PF00043.29]					0
final_filtered_vOTUs_10kb_90id_75cov_mhm2_Contig772066992_11	mhm2_Contig772066992	11	7348	7872	1	D										AMP-binding enzyme [PF00501.32]					0
final_filtered_vOTUs_10kb_90id_75cov_mhm2_Contig772066992_12	mhm2_Contig772066992	12	7824	8195	1	D										AMP-binding enzyme C-terminal domain [PF13193.10]					0
final_filtered_vOTUs_10kb_90id_75cov_mhm2_Contig772066992_13	mhm2_Contig772066992	13	9100	9918	1	C	K00479	glycine betaine catabolism A								Rieske [2Fe-2S] domain [PF00355.30]; Ring hydroxylating alpha subunit (catalytic domain) [PF00848.23]					0
final_filtered_vOTUs_10kb_90id_75cov_mhm2_Contig772066992_14	mhm2_Contig772066992	14	9915	10271	1	D										Ring hydroxylating alpha subunit (catalytic domain) [PF00848.23]					0
final_filtered_vOTUs_10kb_90id_75cov_mhm2_Contig772473900_1	mhm2_Contig772473900	1	46	1596	1	D										UvrD/REP helicase N-terminal domain [PF00580.25]; AAA domain [PF13245.10]					0
final_filtered_vOTUs_10kb_90id_75cov_mhm2_Contig772473900_2	mhm2_Contig772473900	2	1593	1979	1	E															0
final_filtered_vOTUs_10kb_90id_75cov_mhm2_Contig772473900_3	mhm2_Contig772473900	3	1930	2367	1	E															0
final_filtered_vOTUs_10kb_90id_75cov_mhm2_Contig772473900_4	mhm2_Contig772473900	4	2346	3248	1	D										5-hmdU DNA kinase, helical domain [PF18723.5]					0
final_filtered_vOTUs_10kb_90id_75cov_mhm2_Contig772473900_5	mhm2_Contig772473900	5	3196	3993	1	D										TET-Associated Glycosyltransferase [PF20691.1]					0
final_filtered_vOTUs_10kb_90id_75cov_mhm2_Contig772473900_6	mhm2_Contig772473900	6	3993	4808	1	D										TET-Associated Glycosyltransferase [PF20691.1]					0
final_filtered_vOTUs_10kb_90id_75cov_mhm2_Contig772473900_7	mhm2_Contig772473900	7	4805	5599	1	E															0
final_filtered_vOTUs_10kb_90id_75cov_mhm2_Contig772473900_8	mhm2_Contig772473900	8	5587	6318	1	D										MobA-like NTP transferase domain [PF12804.11]; Nucleotidyl transferase [PF00483.27]					0
final_filtered_vOTUs_10kb_90id_75cov_mhm2_Contig772473900_9	mhm2_Contig772473900	9	6275	7297	1	C	K00560	thymidylate synthase [EC:2.1.1.45]								Thymidylate synthase [PF00303.23]					0
final_filtered_vOTUs_10kb_90id_75cov_mhm2_Contig772473900_10	mhm2_Contig772473900	10	7281	7886	1	D										5'-deoxynucleotidase YfbR-like [PF12917.11]; HD domain [PF13023.10]					0
final_filtered_vOTUs_10kb_90id_75cov_mhm2_Contig772473900_11	mhm2_Contig772473900	11	7873	8340	1	D										Protein of unknwon function (DUF3310) [PF11753.12]					0
final_filtered_vOTUs_10kb_90id_75cov_mhm2_Contig772473900_12	mhm2_Contig772473900	12	8433	8690	1	D										Domain of unknown function (DUF3846) [PF12957.11]					0
final_filtered_vOTUs_10kb_90id_75cov_mhm2_Contig772473900_13	mhm2_Contig772473900	13	8692	9030	1	E															0
final_filtered_vOTUs_10kb_90id_75cov_mhm2_Contig772473900_14	mhm2_Contig772473900	14	9158	11179	1	D										DNA polymerase family A [PF00476.24]					0
final_filtered_vOTUs_10kb_90id_75cov_mhm2_Contig772473900_15	mhm2_Contig772473900	15	11265	11648	1	E															0
final_filtered_vOTUs_10kb_90id_75cov_mhm2_Contig772473900_16	mhm2_Contig772473900	16	11645	12331	1	C	K10857	exodeoxyribonuclease X [EC:3.1.11.-]								Exonuclease [PF00929.28]; Putative quorum-sensing-regulated virulence factor [PF12843.11]					0
final_filtered_vOTUs_10kb_90id_75cov_mhm2_Contig772473900_17	mhm2_Contig772473900	17	12328	12756	1	E															0
final_filtered_vOTUs_10kb_90id_75cov_mhm2_Contig772473900_18	mhm2_Contig772473900	18	12807	12992	1	E															0
final_filtered_vOTUs_10kb_90id_75cov_mhm2_Contig772609358_1	mhm2_Contig772609358	1	2	4072	1	D										Abnormal spindle-like microcephaly-assoc'd, ASPM-SPD-2-Hydin [PF15780.9]; Putative Ig domain [PF05345.16]					0
final_filtered_vOTUs_10kb_90id_75cov_mhm2_Contig772609358_2	mhm2_Contig772609358	2	4045	4275	1	E															0
final_filtered_vOTUs_10kb_90id_75cov_mhm2_Contig772609358_3	mhm2_Contig772609358	3	4332	5384	1	E															0
final_filtered_vOTUs_10kb_90id_75cov_mhm2_Contig772609358_4	mhm2_Contig772609358	4	5381	5575	1	E															0
final_filtered_vOTUs_10kb_90id_75cov_mhm2_Contig772609358_5	mhm2_Contig772609358	5	5543	5647	-1	E															0
final_filtered_vOTUs_10kb_90id_75cov_mhm2_Contig772609358_6	mhm2_Contig772609358	6	5644	6507	-1	D										C-5 cytosine-specific DNA methylase [PF00145.21]					0
final_filtered_vOTUs_10kb_90id_75cov_mhm2_Contig772609358_7	mhm2_Contig772609358	7	6504	6878	-1	E															0
final_filtered_vOTUs_10kb_90id_75cov_mhm2_Contig772609358_8	mhm2_Contig772609358	8	6934	7269	1	E															0
final_filtered_vOTUs_10kb_90id_75cov_mhm2_Contig772609358_9	mhm2_Contig772609358	9	7293	7403	-1	E															0
final_filtered_vOTUs_10kb_90id_75cov_mhm2_Contig772609358_10	mhm2_Contig772609358	10	7454	7816	-1	E															0
final_filtered_vOTUs_10kb_90id_75cov_mhm2_Contig772609358_11	mhm2_Contig772609358	11	7829	8179	-1	E															0
final_filtered_vOTUs_10kb_90id_75cov_mhm2_Contig772609358_12	mhm2_Contig772609358	12	8166	8417	-1	E															0
final_filtered_vOTUs_10kb_90id_75cov_mhm2_Contig772609358_13	mhm2_Contig772609358	13	8414	9883	-1	D										RecT family [PF03837.18]					0
final_filtered_vOTUs_10kb_90id_75cov_mhm2_Contig772609358_14	mhm2_Contig772609358	14	10051	10308	-1	E															0
final_filtered_vOTUs_10kb_90id_75cov_mhm2_Contig772609358_15	mhm2_Contig772609358	15	10480	11151	-1	E															0
final_filtered_vOTUs_10kb_90id_75cov_mhm2_Contig772609358_16	mhm2_Contig772609358	16	11189	11749	-1	E															0
final_filtered_vOTUs_10kb_90id_75cov_mhm2_Contig772609358_17	mhm2_Contig772609358	17	11876	12115	-1	E															0
final_filtered_vOTUs_10kb_90id_75cov_mhm2_Contig772609358_18	mhm2_Contig772609358	18	12105	12269	-1	E															0
final_filtered_vOTUs_10kb_90id_75cov_mhm2_Contig772609358_19	mhm2_Contig772609358	19	12266	12424	-1	E															0
final_filtered_vOTUs_10kb_90id_75cov_mhm2_Contig772609358_20	mhm2_Contig772609358	20	12421	12684	-1	E															0
final_filtered_vOTUs_10kb_90id_75cov_mhm2_Contig772609358_21	mhm2_Contig772609358	21	12840	13094	-1	E															0
final_filtered_vOTUs_10kb_90id_75cov_mhm2_Contig772609359_1	mhm2_Contig772609359	1	1	162	-1	E															0
final_filtered_vOTUs_10kb_90id_75cov_mhm2_Contig772609359_2	mhm2_Contig772609359	2	291	908	-1	E															0
final_filtered_vOTUs_10kb_90id_75cov_mhm2_Contig772609359_3	mhm2_Contig772609359	3	1007	1204	-1	E															0
final_filtered_vOTUs_10kb_90id_75cov_mhm2_Contig772609359_4	mhm2_Contig772609359	4	1756	1938	1	E															0
final_filtered_vOTUs_10kb_90id_75cov_mhm2_Contig772609359_5	mhm2_Contig772609359	5	1958	2377	1	E															0
final_filtered_vOTUs_10kb_90id_75cov_mhm2_Contig772609359_6	mhm2_Contig772609359	6	2374	3000	1	E															0
final_filtered_vOTUs_10kb_90id_75cov_mhm2_Contig772609359_7	mhm2_Contig772609359	7	2997	3179	1	E															0
final_filtered_vOTUs_10kb_90id_75cov_mhm2_Contig772609359_8	mhm2_Contig772609359	8	3328	3537	1	E															0
final_filtered_vOTUs_10kb_90id_75cov_mhm2_Contig772609359_9	mhm2_Contig772609359	9	3534	3791	1	E															0
final_filtered_vOTUs_10kb_90id_75cov_mhm2_Contig772609359_10	mhm2_Contig772609359	10	3993	4442	1	E															0
final_filtered_vOTUs_10kb_90id_75cov_mhm2_Contig772609359_11	mhm2_Contig772609359	11	4381	5265	1	C	K04078	chaperonin GroES													0
final_filtered_vOTUs_10kb_90id_75cov_mhm2_Contig772609359_12	mhm2_Contig772609359	12	5258	6943	1	E															0
final_filtered_vOTUs_10kb_90id_75cov_mhm2_Contig772609359_13	mhm2_Contig772609359	13	6957	7388	1	D										HNH endonuclease [PF13392.10]					0
final_filtered_vOTUs_10kb_90id_75cov_mhm2_Contig772609359_14	mhm2_Contig772609359	14	7392	9401	1	E															0
final_filtered_vOTUs_10kb_90id_75cov_mhm2_Contig772609359_15	mhm2_Contig772609359	15	9555	9722	1	E															0
final_filtered_vOTUs_10kb_90id_75cov_mhm2_Contig772609359_16	mhm2_Contig772609359	16	9791	9910	1	E															0
final_filtered_vOTUs_10kb_90id_75cov_mhm2_Contig772609359_17	mhm2_Contig772609359	17	9907	10122	1	E															0
final_filtered_vOTUs_10kb_90id_75cov_mhm2_Contig772609359_18	mhm2_Contig772609359	18	10088	10756	1	E															0
final_filtered_vOTUs_10kb_90id_75cov_mhm2_Contig772609359_19	mhm2_Contig772609359	19	10756	11349	1	E															0
final_filtered_vOTUs_10kb_90id_75cov_mhm2_Contig772609359_20	mhm2_Contig772609359	20	11353	11991	1	E															0
final_filtered_vOTUs_10kb_90id_75cov_mhm2_Contig772609359_21	mhm2_Contig772609359	21	12023	12760	1	E															0
final_filtered_vOTUs_10kb_90id_75cov_mhm2_Contig772609360_1	mhm2_Contig772609360	1	1	204	1	E															0
final_filtered_vOTUs_10kb_90id_75cov_mhm2_Contig772609360_2	mhm2_Contig772609360	2	194	442	1	E															0
final_filtered_vOTUs_10kb_90id_75cov_mhm2_Contig772609360_3	mhm2_Contig772609360	3	451	1020	1	E															0
final_filtered_vOTUs_10kb_90id_75cov_mhm2_Contig772609360_4	mhm2_Contig772609360	4	1029	1244	1	E															0
final_filtered_vOTUs_10kb_90id_75cov_mhm2_Contig772609360_5	mhm2_Contig772609360	5	1241	1507	1	E															0
final_filtered_vOTUs_10kb_90id_75cov_mhm2_Contig772609360_6	mhm2_Contig772609360	6	1510	2013	1	E															0
final_filtered_vOTUs_10kb_90id_75cov_mhm2_Contig772609360_7	mhm2_Contig772609360	7	2015	3376	1	E															0
final_filtered_vOTUs_10kb_90id_75cov_mhm2_Contig772609360_8	mhm2_Contig772609360	8	3373	3825	1	E															0
final_filtered_vOTUs_10kb_90id_75cov_mhm2_Contig772609360_9	mhm2_Contig772609360	9	3818	4327	1	E															0
final_filtered_vOTUs_10kb_90id_75cov_mhm2_Contig772609360_10	mhm2_Contig772609360	10	4347	4730	1	E															0
final_filtered_vOTUs_10kb_90id_75cov_mhm2_Contig772609360_11	mhm2_Contig772609360	11	4746	5132	1	E															0
final_filtered_vOTUs_10kb_90id_75cov_mhm2_Contig772609360_12	mhm2_Contig772609360	12	5152	5958	1	E															0
final_filtered_vOTUs_10kb_90id_75cov_mhm2_Contig772609360_13	mhm2_Contig772609360	13	5993	6319	1	E															0
final_filtered_vOTUs_10kb_90id_75cov_mhm2_Contig772609360_14	mhm2_Contig772609360	14	6316	6804	1	E															0
final_filtered_vOTUs_10kb_90id_75cov_mhm2_Contig772609360_15	mhm2_Contig772609360	15	6809	7537	1	E															0
final_filtered_vOTUs_10kb_90id_75cov_mhm2_Contig772609360_16	mhm2_Contig772609360	16	7555	8151	1	E															0
final_filtered_vOTUs_10kb_90id_75cov_mhm2_Contig772609360_17	mhm2_Contig772609360	17	8161	10134	1	E															0
final_filtered_vOTUs_10kb_90id_75cov_mhm2_Contig772609360_18	mhm2_Contig772609360	18	10151	11179	1	E															0
final_filtered_vOTUs_10kb_90id_75cov_mhm2_Contig772609360_19	mhm2_Contig772609360	19	11179	12537	1	E															0
final_filtered_vOTUs_10kb_90id_75cov_mhm2_Contig772609360_20	mhm2_Contig772609360	20	12534	14660	1	E															0
final_filtered_vOTUs_10kb_90id_75cov_mhm2_Contig772609360_21	mhm2_Contig772609360	21	14691	14930	1	E															0
final_filtered_vOTUs_10kb_90id_75cov_mhm2_Contig772609360_22	mhm2_Contig772609360	22	14933	16282	1	D										Phosphoribosylglycinamide synthetase, ATP-grasp (A) domain [PF01071.23]					0
final_filtered_vOTUs_10kb_90id_75cov_mhm2_Contig772609360_23	mhm2_Contig772609360	23	16249	16359	1	E															0
final_filtered_vOTUs_10kb_90id_75cov_mhm2_Contig772609360_24	mhm2_Contig772609360	24	16403	18058	1	E															0
final_filtered_vOTUs_10kb_90id_75cov_mhm2_Contig772609360_25	mhm2_Contig772609360	25	18055	20040	1	E															0
final_filtered_vOTUs_10kb_90id_75cov_mhm2_Contig772609360_26	mhm2_Contig772609360	26	20037	22307	1	E															0
final_filtered_vOTUs_10kb_90id_75cov_mhm2_Contig772609360_27	mhm2_Contig772609360	27	22304	23932	1	D										Putative Ig domain [PF05345.16]					0
final_filtered_vOTUs_10kb_90id_75cov_mhm2_Contig772812627_1	mhm2_Contig772812627	1	1	366	-1	E															0
final_filtered_vOTUs_10kb_90id_75cov_mhm2_Contig772812627_2	mhm2_Contig772812627	2	366	677	-1	E															0
final_filtered_vOTUs_10kb_90id_75cov_mhm2_Contig772812627_3	mhm2_Contig772812627	3	686	1120	-1	E															0
final_filtered_vOTUs_10kb_90id_75cov_mhm2_Contig772812627_4	mhm2_Contig772812627	4	1120	1746	-1	E															0
final_filtered_vOTUs_10kb_90id_75cov_mhm2_Contig772812627_5	mhm2_Contig772812627	5	1746	2228	-1	E															0
final_filtered_vOTUs_10kb_90id_75cov_mhm2_Contig772812627_6	mhm2_Contig772812627	6	2244	2603	-1	E															0
final_filtered_vOTUs_10kb_90id_75cov_mhm2_Contig772812627_7	mhm2_Contig772812627	7	2612	3739	-1	E															0
final_filtered_vOTUs_10kb_90id_75cov_mhm2_Contig772812627_8	mhm2_Contig772812627	8	3754	4269	-1	E															0
final_filtered_vOTUs_10kb_90id_75cov_mhm2_Contig772812627_9	mhm2_Contig772812627	9	4273	5406	-1	D										Mu-like prophage I protein [PF10123.13]					0
final_filtered_vOTUs_10kb_90id_75cov_mhm2_Contig772812627_10	mhm2_Contig772812627	10	5403	5654	-1	E															0
final_filtered_vOTUs_10kb_90id_75cov_mhm2_Contig772812627_11	mhm2_Contig772812627	11	5801	8407	-1	E															0
final_filtered_vOTUs_10kb_90id_75cov_mhm2_Contig772812627_12	mhm2_Contig772812627	12	8470	8946	-1	E															0
final_filtered_vOTUs_10kb_90id_75cov_mhm2_Contig772812627_13	mhm2_Contig772812627	13	8955	10820	-1	E															0
final_filtered_vOTUs_10kb_90id_75cov_mhm2_Contig772812627_14	mhm2_Contig772812627	14	10870	12345	-1	C	K06909	phage terminase large subunit								Terminase large subunit, T4likevirus-type, N-terminal [PF03237.19]; Terminase RNAseH like domain [PF17288.6]					0
final_filtered_vOTUs_10kb_90id_75cov_mhm2_Contig772812627_15	mhm2_Contig772812627	15	12545	12889	-1	E															0
final_filtered_vOTUs_10kb_90id_75cov_mhm2_Contig772812627_16	mhm2_Contig772812627	16	13092	13241	-1	E															0
final_filtered_vOTUs_10kb_90id_75cov_mhm2_Contig772812627_17	mhm2_Contig772812627	17	13291	13554	-1	E															0
final_filtered_vOTUs_10kb_90id_75cov_mhm2_Contig773495276_1	mhm2_Contig773495276	1	1	81	1	E															0
final_filtered_vOTUs_10kb_90id_75cov_mhm2_Contig773495276_2	mhm2_Contig773495276	2	78	374	1	E															1
final_filtered_vOTUs_10kb_90id_75cov_mhm2_Contig773495276_3	mhm2_Contig773495276	3	748	1113	1	E															0
final_filtered_vOTUs_10kb_90id_75cov_mhm2_Contig773495276_4	mhm2_Contig773495276	4	1285	1704	1	E															0
final_filtered_vOTUs_10kb_90id_75cov_mhm2_Contig773495276_5	mhm2_Contig773495276	5	1873	3237	1	D										Replication protein [PF01446.21]					0
final_filtered_vOTUs_10kb_90id_75cov_mhm2_Contig773495276_6	mhm2_Contig773495276	6	3234	3434	1	E															0
final_filtered_vOTUs_10kb_90id_75cov_mhm2_Contig773495276_7	mhm2_Contig773495276	7	3428	4045	1	E															0
final_filtered_vOTUs_10kb_90id_75cov_mhm2_Contig773495276_8	mhm2_Contig773495276	8	4050	4523	1	E															0
final_filtered_vOTUs_10kb_90id_75cov_mhm2_Contig773495276_9	mhm2_Contig773495276	9	4685	4951	1	E															0
final_filtered_vOTUs_10kb_90id_75cov_mhm2_Contig773495276_10	mhm2_Contig773495276	10	4951	5139	1	E															0
final_filtered_vOTUs_10kb_90id_75cov_mhm2_Contig773495276_11	mhm2_Contig773495276	11	5139	5681	1	E															0
final_filtered_vOTUs_10kb_90id_75cov_mhm2_Contig773495276_12	mhm2_Contig773495276	12	5771	6337	1	E															0
final_filtered_vOTUs_10kb_90id_75cov_mhm2_Contig773495276_13	mhm2_Contig773495276	13	6341	6637	1	E															0
final_filtered_vOTUs_10kb_90id_75cov_mhm2_Contig773495276_14	mhm2_Contig773495276	14	6639	6914	1	E															0
final_filtered_vOTUs_10kb_90id_75cov_mhm2_Contig773495276_15	mhm2_Contig773495276	15	7111	7542	1	E															0
final_filtered_vOTUs_10kb_90id_75cov_mhm2_Contig773495276_16	mhm2_Contig773495276	16	7566	8309	1	E															0
final_filtered_vOTUs_10kb_90id_75cov_mhm2_Contig773495276_17	mhm2_Contig773495276	17	8264	9217	1	E															0
final_filtered_vOTUs_10kb_90id_75cov_mhm2_Contig773495276_18	mhm2_Contig773495276	18	9582	10085	1	E															0
final_filtered_vOTUs_10kb_90id_75cov_mhm2_Contig773495276_19	mhm2_Contig773495276	19	10191	11021	1	E															0
final_filtered_vOTUs_10kb_90id_75cov_mhm2_Contig773495276_20	mhm2_Contig773495276	20	11122	11613	1	E															0
final_filtered_vOTUs_10kb_90id_75cov_mhm2_Contig773495276_21	mhm2_Contig773495276	21	11619	11705	1	E															0
final_filtered_vOTUs_10kb_90id_75cov_mhm2_Contig773972344_1	mhm2_Contig773972344	1	184	783	-1	E															0
final_filtered_vOTUs_10kb_90id_75cov_mhm2_Contig773972344_2	mhm2_Contig773972344	2	783	1013	-1	E															0
final_filtered_vOTUs_10kb_90id_75cov_mhm2_Contig773972344_3	mhm2_Contig773972344	3	1019	1237	-1	E															0
final_filtered_vOTUs_10kb_90id_75cov_mhm2_Contig773972344_4	mhm2_Contig773972344	4	1779	1982	-1	E															0
final_filtered_vOTUs_10kb_90id_75cov_mhm2_Contig773972344_5	mhm2_Contig773972344	5	2096	2356	-1	E															0
final_filtered_vOTUs_10kb_90id_75cov_mhm2_Contig773972344_6	mhm2_Contig773972344	6	2703	3104	-1	E															1
final_filtered_vOTUs_10kb_90id_75cov_mhm2_Contig773972344_7	mhm2_Contig773972344	7	3252	3353	-1	E															0
final_filtered_vOTUs_10kb_90id_75cov_mhm2_Contig773972344_8	mhm2_Contig773972344	8	3343	3531	-1	E															0
final_filtered_vOTUs_10kb_90id_75cov_mhm2_Contig773972344_9	mhm2_Contig773972344	9	3528	3698	-1	E															0
final_filtered_vOTUs_10kb_90id_75cov_mhm2_Contig773972344_10	mhm2_Contig773972344	10	3772	4125	-1	E															0
final_filtered_vOTUs_10kb_90id_75cov_mhm2_Contig773972344_11	mhm2_Contig773972344	11	5095	5370	-1	E															0
final_filtered_vOTUs_10kb_90id_75cov_mhm2_Contig773972344_12	mhm2_Contig773972344	12	5450	5557	-1	E															0
final_filtered_vOTUs_10kb_90id_75cov_mhm2_Contig773972344_13	mhm2_Contig773972344	13	5687	6688	-1	D										DNA methylase [PF01555.22]					0
final_filtered_vOTUs_10kb_90id_75cov_mhm2_Contig773972344_14	mhm2_Contig773972344	14	6675	6992	-1	E															0
final_filtered_vOTUs_10kb_90id_75cov_mhm2_Contig773972344_15	mhm2_Contig773972344	15	7025	7468	-1	D										Cyclic-phosphate processing Receiver domain [PF20274.2]					0
final_filtered_vOTUs_10kb_90id_75cov_mhm2_Contig773972344_16	mhm2_Contig773972344	16	7476	7967	-1	E															0
final_filtered_vOTUs_10kb_90id_75cov_mhm2_Contig773972344_17	mhm2_Contig773972344	17	8871	9506	1	E															0
final_filtered_vOTUs_10kb_90id_75cov_mhm2_Contig773972344_18	mhm2_Contig773972344	18	9675	10160	-1	D										YfiR/HmsC-like [PF13689.10]					0
final_filtered_vOTUs_10kb_90id_75cov_mhm2_Contig773972344_19	mhm2_Contig773972344	19	10244	10735	-1	E															0
final_filtered_vOTUs_10kb_90id_75cov_mhm2_Contig773972344_20	mhm2_Contig773972344	20	10751	11104	-1	D										YspA, cpYpsA-related SLOG family [PF10686.13]					0
final_filtered_vOTUs_10kb_90id_75cov_mhm2_Contig773972344_21	mhm2_Contig773972344	21	11105	11797	1	E															0
final_filtered_vOTUs_10kb_90id_75cov_mhm2_Contig774434119_1	mhm2_Contig774434119	1	3	734	-1	D										NMT1-like family [PF13379.10]; NMT1/THI5 like [PF09084.15]					0
final_filtered_vOTUs_10kb_90id_75cov_mhm2_Contig774434119_2	mhm2_Contig774434119	2	1000	2256	1	D										Phage integrase family [PF00589.26]; Arm DNA-binding domain [PF13356.10]					0
final_filtered_vOTUs_10kb_90id_75cov_mhm2_Contig774434119_3	mhm2_Contig774434119	3	2346	3035	1	E															0
final_filtered_vOTUs_10kb_90id_75cov_mhm2_Contig774434119_4	mhm2_Contig774434119	4	3191	3439	1	E															0
final_filtered_vOTUs_10kb_90id_75cov_mhm2_Contig774434119_5	mhm2_Contig774434119	5	3898	4083	1	E															0
final_filtered_vOTUs_10kb_90id_75cov_mhm2_Contig774434119_6	mhm2_Contig774434119	6	4207	4395	1	E															0
final_filtered_vOTUs_10kb_90id_75cov_mhm2_Contig774434119_7	mhm2_Contig774434119	7	4395	4913	1	D										DNA N-6-adenine-methyltransferase (Dam) [PF05869.15]					0
final_filtered_vOTUs_10kb_90id_75cov_mhm2_Contig774434119_8	mhm2_Contig774434119	8	4910	5194	1	E															0
final_filtered_vOTUs_10kb_90id_75cov_mhm2_Contig774434119_9	mhm2_Contig774434119	9	5191	5718	1	C	K01159	crossover junction endodeoxyribonuclease RuvC [EC:3.1.22.4]													0
final_filtered_vOTUs_10kb_90id_75cov_mhm2_Contig774434119_10	mhm2_Contig774434119	10	5715	6134	1	E															0
final_filtered_vOTUs_10kb_90id_75cov_mhm2_Contig774434119_11	mhm2_Contig774434119	11	6160	6936	1	E															0
final_filtered_vOTUs_10kb_90id_75cov_mhm2_Contig774434119_12	mhm2_Contig774434119	12	7002	10001	1	C	K02334	DNA polymerase bacteriophage-type [EC:2.7.7.7]								DNA polymerase family A [PF00476.24]; CHC2 zinc finger [PF01807.24]; Toprim domain [PF13362.10]					0
final_filtered_vOTUs_10kb_90id_75cov_mhm2_Contig774434119_13	mhm2_Contig774434119	13	9998	10240	1	E															0
final_filtered_vOTUs_10kb_90id_75cov_mhm2_Contig774434119_14	mhm2_Contig774434119	14	10281	11756	1	E															0
final_filtered_vOTUs_10kb_90id_75cov_mhm2_Contig774434119_15	mhm2_Contig774434119	15	11770	12123	1	E															0
final_filtered_vOTUs_10kb_90id_75cov_mhm2_Contig774434119_16	mhm2_Contig774434119	16	12145	12366	-1	E															0
final_filtered_vOTUs_10kb_90id_75cov_mhm2_Contig774434119_17	mhm2_Contig774434119	17	12798	13190	1	E															0
final_filtered_vOTUs_10kb_90id_75cov_mhm2_Contig774434119_18	mhm2_Contig774434119	18	13190	13579	1	E															0
final_filtered_vOTUs_10kb_90id_75cov_mhm2_Contig774434119_19	mhm2_Contig774434119	19	13595	13903	1	E															0
final_filtered_vOTUs_10kb_90id_75cov_mhm2_Contig774434119_20	mhm2_Contig774434119	20	13963	14205	1	E															0
final_filtered_vOTUs_10kb_90id_75cov_mhm2_Contig775658173_1	mhm2_Contig775658173	1	209	1399	-1	C	K14059	integrase								Phage integrase family [PF00589.26]					0
final_filtered_vOTUs_10kb_90id_75cov_mhm2_Contig775658173_2	mhm2_Contig775658173	2	1396	1866	-1	E															0
final_filtered_vOTUs_10kb_90id_75cov_mhm2_Contig775658173_3	mhm2_Contig775658173	3	2179	2379	1	E															0
final_filtered_vOTUs_10kb_90id_75cov_mhm2_Contig775658173_4	mhm2_Contig775658173	4	2376	2669	1	E															0
final_filtered_vOTUs_10kb_90id_75cov_mhm2_Contig775658173_5	mhm2_Contig775658173	5	2666	2881	1	E															0
final_filtered_vOTUs_10kb_90id_75cov_mhm2_Contig775658173_6	mhm2_Contig775658173	6	2919	3257	1	E															0
final_filtered_vOTUs_10kb_90id_75cov_mhm2_Contig775658173_7	mhm2_Contig775658173	7	3254	3376	1	E															0
final_filtered_vOTUs_10kb_90id_75cov_mhm2_Contig775658173_8	mhm2_Contig775658173	8	3454	3642	1	E															0
final_filtered_vOTUs_10kb_90id_75cov_mhm2_Contig775658173_9	mhm2_Contig775658173	9	3582	3968	-1	E															0
final_filtered_vOTUs_10kb_90id_75cov_mhm2_Contig775658173_10	mhm2_Contig775658173	10	4153	4830	1	E															0
final_filtered_vOTUs_10kb_90id_75cov_mhm2_Contig775658173_11	mhm2_Contig775658173	11	4827	5084	1	E															0
final_filtered_vOTUs_10kb_90id_75cov_mhm2_Contig775658173_12	mhm2_Contig775658173	12	5183	5404	1	E															0
final_filtered_vOTUs_10kb_90id_75cov_mhm2_Contig775658173_13	mhm2_Contig775658173	13	5401	5658	1	E															0
final_filtered_vOTUs_10kb_90id_75cov_mhm2_Contig775658173_14	mhm2_Contig775658173	14	5662	5976	1	E															0
final_filtered_vOTUs_10kb_90id_75cov_mhm2_Contig775658173_15	mhm2_Contig775658173	15	6099	6329	1	E															0
final_filtered_vOTUs_10kb_90id_75cov_mhm2_Contig775658173_16	mhm2_Contig775658173	16	6341	6625	1	E															0
final_filtered_vOTUs_10kb_90id_75cov_mhm2_Contig775658173_17	mhm2_Contig775658173	17	6633	7151	1	E															0
final_filtered_vOTUs_10kb_90id_75cov_mhm2_Contig775658173_18	mhm2_Contig775658173	18	7166	7489	1	E															0
final_filtered_vOTUs_10kb_90id_75cov_mhm2_Contig775658173_19	mhm2_Contig775658173	19	7501	7758	1	E															0
final_filtered_vOTUs_10kb_90id_75cov_mhm2_Contig775658173_20	mhm2_Contig775658173	20	7755	8195	1	E															0
final_filtered_vOTUs_10kb_90id_75cov_mhm2_Contig775658173_21	mhm2_Contig775658173	21	8241	8753	1	E															0
final_filtered_vOTUs_10kb_90id_75cov_mhm2_Contig775658173_22	mhm2_Contig775658173	22	8760	9644	1	D										Bifunctional DNA primase/polymerase, N-terminal [PF09250.15]					0
final_filtered_vOTUs_10kb_90id_75cov_mhm2_Contig775658173_23	mhm2_Contig775658173	23	9665	11191	1	D										Terminase RNaseH-like domain [PF17289.6]					0
final_filtered_vOTUs_10kb_90id_75cov_mhm2_Contig775658173_24	mhm2_Contig775658173	24	11188	11472	1	E															0
final_filtered_vOTUs_10kb_90id_75cov_mhm2_Contig775658173_25	mhm2_Contig775658173	25	11472	11960	1	E															0
final_filtered_vOTUs_10kb_90id_75cov_mhm2_Contig775658173_26	mhm2_Contig775658173	26	12301	13611	1	D										AAA domain [PF13481.10]					0
final_filtered_vOTUs_10kb_90id_75cov_mhm2_Contig775658173_27	mhm2_Contig775658173	27	13608	13949	-1	E															0
final_filtered_vOTUs_10kb_90id_75cov_mhm2_Contig775658173_28	mhm2_Contig775658173	28	13971	14588	-1	D										Phage integrase family [PF00589.26]					0
final_filtered_vOTUs_10kb_90id_75cov_mhm2_Contig775658173_29	mhm2_Contig775658173	29	14666	14872	-1	E															0
final_filtered_vOTUs_10kb_90id_75cov_mhm2_Contig77580997_1	mhm2_Contig77580997	1	3	158	-1	E															0
final_filtered_vOTUs_10kb_90id_75cov_mhm2_Contig77580997_2	mhm2_Contig77580997	2	211	456	-1	E															0
final_filtered_vOTUs_10kb_90id_75cov_mhm2_Contig77580997_3	mhm2_Contig77580997	3	453	1745	-1	C	K03497	ParB family transcriptional regulator, chromosome partitioning protein								DNA methylase [PF01555.22]; ParB/Sulfiredoxin domain [PF02195.22]					0
final_filtered_vOTUs_10kb_90id_75cov_mhm2_Contig77580997_4	mhm2_Contig77580997	4	1727	2269	-1	D										Domain of unknown function (DUF4406) [PF14359.10]					0
final_filtered_vOTUs_10kb_90id_75cov_mhm2_Contig77580997_5	mhm2_Contig77580997	5	2271	2543	-1	E															0
final_filtered_vOTUs_10kb_90id_75cov_mhm2_Contig77580997_6	mhm2_Contig77580997	6	2547	2948	-1	E															0
final_filtered_vOTUs_10kb_90id_75cov_mhm2_Contig77580997_7	mhm2_Contig77580997	7	2960	3262	-1	E															0
final_filtered_vOTUs_10kb_90id_75cov_mhm2_Contig77580997_8	mhm2_Contig77580997	8	3286	3459	-1	E															0
final_filtered_vOTUs_10kb_90id_75cov_mhm2_Contig77580997_9	mhm2_Contig77580997	9	3511	3960	-1	E															0
final_filtered_vOTUs_10kb_90id_75cov_mhm2_Contig77580997_10	mhm2_Contig77580997	10	3994	4293	-1	E															0
final_filtered_vOTUs_10kb_90id_75cov_mhm2_Contig77580997_11	mhm2_Contig77580997	11	4310	5230	-1	E															0
final_filtered_vOTUs_10kb_90id_75cov_mhm2_Contig77580997_12	mhm2_Contig77580997	12	5227	5559	-1	D										HIRAN domain [PF08797.15]					0
final_filtered_vOTUs_10kb_90id_75cov_mhm2_Contig77580997_13	mhm2_Contig77580997	13	5556	5678	-1	E															0
final_filtered_vOTUs_10kb_90id_75cov_mhm2_Contig77580997_14	mhm2_Contig77580997	14	5679	5978	-1	E															0
final_filtered_vOTUs_10kb_90id_75cov_mhm2_Contig77580997_15	mhm2_Contig77580997	15	5981	6265	-1	E															0
final_filtered_vOTUs_10kb_90id_75cov_mhm2_Contig77580997_16	mhm2_Contig77580997	16	6262	6480	-1	E															0
final_filtered_vOTUs_10kb_90id_75cov_mhm2_Contig77580997_17	mhm2_Contig77580997	17	6492	6674	-1	E															0
final_filtered_vOTUs_10kb_90id_75cov_mhm2_Contig77580997_18	mhm2_Contig77580997	18	6674	7645	-1	E															0
final_filtered_vOTUs_10kb_90id_75cov_mhm2_Contig77580997_19	mhm2_Contig77580997	19	7638	7814	-1	E															0
final_filtered_vOTUs_10kb_90id_75cov_mhm2_Contig77580997_20	mhm2_Contig77580997	20	7815	7988	-1	E															0
final_filtered_vOTUs_10kb_90id_75cov_mhm2_Contig77580997_21	mhm2_Contig77580997	21	7985	8545	-1	E															0
final_filtered_vOTUs_10kb_90id_75cov_mhm2_Contig77580997_22	mhm2_Contig77580997	22	8547	8888	-1	E															0
final_filtered_vOTUs_10kb_90id_75cov_mhm2_Contig77580997_23	mhm2_Contig77580997	23	8899	9567	-1	E															0
final_filtered_vOTUs_10kb_90id_75cov_mhm2_Contig77580997_24	mhm2_Contig77580997	24	9652	10080	-1	E															0
final_filtered_vOTUs_10kb_90id_75cov_mhm2_Contig77580997_25	mhm2_Contig77580997	25	10080	10223	-1	E															0
final_filtered_vOTUs_10kb_90id_75cov_mhm2_Contig77580997_26	mhm2_Contig77580997	26	10196	10372	-1	E															0
final_filtered_vOTUs_10kb_90id_75cov_mhm2_Contig77580997_27	mhm2_Contig77580997	27	10374	10556	-1	E															0
final_filtered_vOTUs_10kb_90id_75cov_mhm2_Contig77580997_28	mhm2_Contig77580997	28	10641	10787	-1	E															0
final_filtered_vOTUs_10kb_90id_75cov_mhm2_Contig77580997_29	mhm2_Contig77580997	29	10784	11059	-1	E															0
final_filtered_vOTUs_10kb_90id_75cov_mhm2_Contig77580997_30	mhm2_Contig77580997	30	11056	11277	-1	E															0
final_filtered_vOTUs_10kb_90id_75cov_mhm2_Contig77580997_31	mhm2_Contig77580997	31	11274	11468	-1	E															0
final_filtered_vOTUs_10kb_90id_75cov_mhm2_Contig77580997_32	mhm2_Contig77580997	32	11481	11867	-1	E															0
final_filtered_vOTUs_10kb_90id_75cov_mhm2_Contig77580997_33	mhm2_Contig77580997	33	11864	12109	-1	E															0
final_filtered_vOTUs_10kb_90id_75cov_mhm2_Contig77580997_34	mhm2_Contig77580997	34	12192	12338	-1	E															0
final_filtered_vOTUs_10kb_90id_75cov_mhm2_Contig77580997_35	mhm2_Contig77580997	35	12349	12552	-1	E															0
final_filtered_vOTUs_10kb_90id_75cov_mhm2_Contig77580997_36	mhm2_Contig77580997	36	12932	13150	-1	E															0
final_filtered_vOTUs_10kb_90id_75cov_mhm2_Contig77580997_37	mhm2_Contig77580997	37	13161	13445	-1	E															0
final_filtered_vOTUs_10kb_90id_75cov_mhm2_Contig77580997_38	mhm2_Contig77580997	38	13483	13704	-1	E															0
final_filtered_vOTUs_10kb_90id_75cov_mhm2_Contig77580997_39	mhm2_Contig77580997	39	13821	14381	-1	E															0
final_filtered_vOTUs_10kb_90id_75cov_mhm2_Contig77580997_40	mhm2_Contig77580997	40	14484	14675	-1	E															0
final_filtered_vOTUs_10kb_90id_75cov_mhm2_Contig77580997_41	mhm2_Contig77580997	41	14672	15028	-1	E															0
final_filtered_vOTUs_10kb_90id_75cov_mhm2_Contig77580997_42	mhm2_Contig77580997	42	15416	15508	-1	E															0
final_filtered_vOTUs_10kb_90id_75cov_mhm2_Contig77580997_43	mhm2_Contig77580997	43	15505	15714	-1	E															0
final_filtered_vOTUs_10kb_90id_75cov_mhm2_Contig77580997_44	mhm2_Contig77580997	44	16257	16613	1	E															0
final_filtered_vOTUs_10kb_90id_75cov_mhm2_Contig77580997_45	mhm2_Contig77580997	45	16619	17305	1	E															0
final_filtered_vOTUs_10kb_90id_75cov_mhm2_Contig77580997_46	mhm2_Contig77580997	46	17305	17748	1	E															0
final_filtered_vOTUs_10kb_90id_75cov_mhm2_Contig77580997_47	mhm2_Contig77580997	47	17751	19277	1	D										Terminase RNaseH-like domain [PF17289.6]					0
final_filtered_vOTUs_10kb_90id_75cov_mhm2_Contig77580997_48	mhm2_Contig77580997	48	19280	21475	1	E															0
final_filtered_vOTUs_10kb_90id_75cov_mhm2_Contig77580997_49	mhm2_Contig77580997	49	21616	22032	1	C	K04078	chaperonin GroES								Chaperonin 10 Kd subunit [PF00166.25]					0
final_filtered_vOTUs_10kb_90id_75cov_mhm2_Contig77580997_50	mhm2_Contig77580997	50	22025	22918	1	E															0
final_filtered_vOTUs_10kb_90id_75cov_mhm2_Contig77580997_51	mhm2_Contig77580997	51	22915	23469	1	E															0
final_filtered_vOTUs_10kb_90id_75cov_mhm2_Contig77580997_52	mhm2_Contig77580997	52	23477	24088	1	E															0
final_filtered_vOTUs_10kb_90id_75cov_mhm2_Contig77580997_53	mhm2_Contig77580997	53	24107	25030	1	E															0
final_filtered_vOTUs_10kb_90id_75cov_mhm2_Contig77580997_54	mhm2_Contig77580997	54	25138	25356	1	E															0
final_filtered_vOTUs_10kb_90id_75cov_mhm2_Contig77580997_55	mhm2_Contig77580997	55	25366	26133	1	E															0
final_filtered_vOTUs_10kb_90id_75cov_mhm2_Contig77580997_56	mhm2_Contig77580997	56	26135	26575	1	E															0
final_filtered_vOTUs_10kb_90id_75cov_mhm2_Contig77580997_57	mhm2_Contig77580997	57	26585	27025	1	E															0
final_filtered_vOTUs_10kb_90id_75cov_mhm2_Contig77580997_58	mhm2_Contig77580997	58	27027	27200	1	E															0
final_filtered_vOTUs_10kb_90id_75cov_mhm2_Contig77580997_59	mhm2_Contig77580997	59	27202	27417	1	E															0
final_filtered_vOTUs_10kb_90id_75cov_mhm2_Contig77580997_60	mhm2_Contig77580997	60	27426	27689	1	E															0
final_filtered_vOTUs_10kb_90id_75cov_mhm2_Contig775931339_1	mhm2_Contig775931339	1	3	359	-1	E															0
final_filtered_vOTUs_10kb_90id_75cov_mhm2_Contig775931339_2	mhm2_Contig775931339	2	440	868	-1	E															0
final_filtered_vOTUs_10kb_90id_75cov_mhm2_Contig775931339_3	mhm2_Contig775931339	3	871	1200	-1	E															0
final_filtered_vOTUs_10kb_90id_75cov_mhm2_Contig775931339_4	mhm2_Contig775931339	4	1200	1568	-1	E															0
final_filtered_vOTUs_10kb_90id_75cov_mhm2_Contig775931339_5	mhm2_Contig775931339	5	1644	1838	-1	E															0
final_filtered_vOTUs_10kb_90id_75cov_mhm2_Contig775931339_6	mhm2_Contig775931339	6	1949	2356	-1	E															0
final_filtered_vOTUs_10kb_90id_75cov_mhm2_Contig775931339_7	mhm2_Contig775931339	7	2340	2672	-1	E															0
final_filtered_vOTUs_10kb_90id_75cov_mhm2_Contig775931339_8	mhm2_Contig775931339	8	2672	2824	-1	E															0
final_filtered_vOTUs_10kb_90id_75cov_mhm2_Contig775931339_9	mhm2_Contig775931339	9	2827	3024	-1	E															0
final_filtered_vOTUs_10kb_90id_75cov_mhm2_Contig775931339_10	mhm2_Contig775931339	10	3138	3860	-1	E															0
final_filtered_vOTUs_10kb_90id_75cov_mhm2_Contig775931339_11	mhm2_Contig775931339	11	3932	4081	1	E															0
final_filtered_vOTUs_10kb_90id_75cov_mhm2_Contig775931339_12	mhm2_Contig775931339	12	4056	5036	-1	E															0
final_filtered_vOTUs_10kb_90id_75cov_mhm2_Contig775931339_13	mhm2_Contig775931339	13	4987	5442	-1	E															0
final_filtered_vOTUs_10kb_90id_75cov_mhm2_Contig775931339_14	mhm2_Contig775931339	14	5435	5680	-1	E															0
final_filtered_vOTUs_10kb_90id_75cov_mhm2_Contig775931339_15	mhm2_Contig775931339	15	5785	6117	-1	E															0
final_filtered_vOTUs_10kb_90id_75cov_mhm2_Contig775931339_16	mhm2_Contig775931339	16	6117	6344	-1	E															0
final_filtered_vOTUs_10kb_90id_75cov_mhm2_Contig775931339_17	mhm2_Contig775931339	17	6334	6567	-1	E															0
final_filtered_vOTUs_10kb_90id_75cov_mhm2_Contig775931339_18	mhm2_Contig775931339	18	6564	6887	-1	D										Bacterial regulatory proteins, gntR family [PF00392.25]					0
final_filtered_vOTUs_10kb_90id_75cov_mhm2_Contig775931339_19	mhm2_Contig775931339	19	6888	7175	-1	E															0
final_filtered_vOTUs_10kb_90id_75cov_mhm2_Contig775931339_20	mhm2_Contig775931339	20	7342	7836	-1	E															0
final_filtered_vOTUs_10kb_90id_75cov_mhm2_Contig775931339_21	mhm2_Contig775931339	21	7833	8105	-1	E															0
final_filtered_vOTUs_10kb_90id_75cov_mhm2_Contig775931339_22	mhm2_Contig775931339	22	8098	8331	-1	E															0
final_filtered_vOTUs_10kb_90id_75cov_mhm2_Contig775931339_23	mhm2_Contig775931339	23	8303	8566	-1	E															0
final_filtered_vOTUs_10kb_90id_75cov_mhm2_Contig775931339_24	mhm2_Contig775931339	24	8559	8882	-1	E															0
final_filtered_vOTUs_10kb_90id_75cov_mhm2_Contig775931339_25	mhm2_Contig775931339	25	8879	9208	-1	E															0
final_filtered_vOTUs_10kb_90id_75cov_mhm2_Contig775931339_26	mhm2_Contig775931339	26	9294	9851	-1	E															0
final_filtered_vOTUs_10kb_90id_75cov_mhm2_Contig775931339_27	mhm2_Contig775931339	27	9913	10089	-1	E															0
final_filtered_vOTUs_10kb_90id_75cov_mhm2_Contig775931339_28	mhm2_Contig775931339	28	10128	10403	-1	E															0
final_filtered_vOTUs_10kb_90id_75cov_mhm2_Contig775931339_29	mhm2_Contig775931339	29	10457	10621	-1	E															0
final_filtered_vOTUs_10kb_90id_75cov_mhm2_Contig775931339_30	mhm2_Contig775931339	30	10655	11050	-1	E															0
final_filtered_vOTUs_10kb_90id_75cov_mhm2_Contig775931339_31	mhm2_Contig775931339	31	11047	11325	-1	E															0
final_filtered_vOTUs_10kb_90id_75cov_mhm2_Contig775931339_32	mhm2_Contig775931339	32	11327	11545	-1	E															0
final_filtered_vOTUs_10kb_90id_75cov_mhm2_Contig775931339_33	mhm2_Contig775931339	33	11630	11902	-1	E															0
final_filtered_vOTUs_10kb_90id_75cov_mhm2_Contig776945949_1	mhm2_Contig776945949	1	246	1397	1	E															0
final_filtered_vOTUs_10kb_90id_75cov_mhm2_Contig776945949_2	mhm2_Contig776945949	2	1394	1690	1	E															0
final_filtered_vOTUs_10kb_90id_75cov_mhm2_Contig776945949_3	mhm2_Contig776945949	3	1687	2091	1	E															0
final_filtered_vOTUs_10kb_90id_75cov_mhm2_Contig776945949_4	mhm2_Contig776945949	4	2084	2563	1	E															0
final_filtered_vOTUs_10kb_90id_75cov_mhm2_Contig776945949_5	mhm2_Contig776945949	5	2564	2920	1	E															0
final_filtered_vOTUs_10kb_90id_75cov_mhm2_Contig776945949_6	mhm2_Contig776945949	6	2917	3306	1	E															0
final_filtered_vOTUs_10kb_90id_75cov_mhm2_Contig776945949_7	mhm2_Contig776945949	7	3299	3562	1	E															0
final_filtered_vOTUs_10kb_90id_75cov_mhm2_Contig776945949_8	mhm2_Contig776945949	8	3559	3795	1	D										Protein of unknown function (DUF2829) [PF11195.12]					0
final_filtered_vOTUs_10kb_90id_75cov_mhm2_Contig776945949_9	mhm2_Contig776945949	9	3792	4136	1	E															0
final_filtered_vOTUs_10kb_90id_75cov_mhm2_Contig776945949_10	mhm2_Contig776945949	10	4145	4606	1	C	K06940	uncharacterized protein								Putative zinc- or iron-chelating domain [PF03692.19]					0
final_filtered_vOTUs_10kb_90id_75cov_mhm2_Contig776945949_11	mhm2_Contig776945949	11	4613	4726	1	E															0
final_filtered_vOTUs_10kb_90id_75cov_mhm2_Contig776945949_12	mhm2_Contig776945949	12	4742	4903	1	D										Family of unknown function (DUF6131) [PF19626.3]					0
final_filtered_vOTUs_10kb_90id_75cov_mhm2_Contig776945949_13	mhm2_Contig776945949	13	5026	6207	1	D										Glycosyl hydrolases family 25 [PF01183.24]					0
final_filtered_vOTUs_10kb_90id_75cov_mhm2_Contig776945949_14	mhm2_Contig776945949	14	6207	6473	1	E															0
final_filtered_vOTUs_10kb_90id_75cov_mhm2_Contig776945949_15	mhm2_Contig776945949	15	6470	6871	1	E															0
final_filtered_vOTUs_10kb_90id_75cov_mhm2_Contig776945949_16	mhm2_Contig776945949	16	6868	7815	-1	E															0
final_filtered_vOTUs_10kb_90id_75cov_mhm2_Contig776945949_17	mhm2_Contig776945949	17	7878	8168	1	E															0
final_filtered_vOTUs_10kb_90id_75cov_mhm2_Contig776945949_18	mhm2_Contig776945949	18	8171	8599	1	E															0
final_filtered_vOTUs_10kb_90id_75cov_mhm2_Contig776945949_19	mhm2_Contig776945949	19	8611	8880	1	E															0
final_filtered_vOTUs_10kb_90id_75cov_mhm2_Contig776945949_20	mhm2_Contig776945949	20	8896	9543	1	E															0
final_filtered_vOTUs_10kb_90id_75cov_mhm2_Contig776945949_21	mhm2_Contig776945949	21	9558	10154	1	E															0
final_filtered_vOTUs_10kb_90id_75cov_mhm2_Contig776946061_1	mhm2_Contig776946061	1	242	1447	1	D										Arm DNA-binding domain [PF13356.10]					0
final_filtered_vOTUs_10kb_90id_75cov_mhm2_Contig776946061_2	mhm2_Contig776946061	2	2054	2185	1	E															0
final_filtered_vOTUs_10kb_90id_75cov_mhm2_Contig776946061_3	mhm2_Contig776946061	3	2331	2543	1	E															0
final_filtered_vOTUs_10kb_90id_75cov_mhm2_Contig776946061_4	mhm2_Contig776946061	4	2726	3100	1	E															0
final_filtered_vOTUs_10kb_90id_75cov_mhm2_Contig776946061_5	mhm2_Contig776946061	5	3166	3477	1	E															0
final_filtered_vOTUs_10kb_90id_75cov_mhm2_Contig776946061_6	mhm2_Contig776946061	6	3474	4031	1	E															0
final_filtered_vOTUs_10kb_90id_75cov_mhm2_Contig776946061_7	mhm2_Contig776946061	7	4028	4534	1	E															0
final_filtered_vOTUs_10kb_90id_75cov_mhm2_Contig776946061_8	mhm2_Contig776946061	8	4544	5320	1	E															0
final_filtered_vOTUs_10kb_90id_75cov_mhm2_Contig776946061_9	mhm2_Contig776946061	9	5411	9526	1	D										DNA polymerase family A [PF00476.24]; AAA domain [PF13481.10]					1
final_filtered_vOTUs_10kb_90id_75cov_mhm2_Contig776946061_10	mhm2_Contig776946061	10	9898	10116	1	E															0
final_filtered_vOTUs_10kb_90id_75cov_mhm2_Contig776946061_11	mhm2_Contig776946061	11	10126	10485	1	E															0
final_filtered_vOTUs_10kb_90id_75cov_mhm2_Contig776946061_12	mhm2_Contig776946061	12	10475	10993	1	E															0
final_filtered_vOTUs_10kb_90id_75cov_mhm2_Contig776946061_13	mhm2_Contig776946061	13	11133	11441	1	E															0
final_filtered_vOTUs_10kb_90id_75cov_mhm2_Contig776946061_14	mhm2_Contig776946061	14	11448	11933	1	D										Transcription termination factor nusG [PF02357.23]					0
final_filtered_vOTUs_10kb_90id_75cov_mhm2_Contig778097925_1	mhm2_Contig778097925	1	215	361	-1	E															0
final_filtered_vOTUs_10kb_90id_75cov_mhm2_Contig778097925_2	mhm2_Contig778097925	2	336	1034	-1	E															0
final_filtered_vOTUs_10kb_90id_75cov_mhm2_Contig778097925_3	mhm2_Contig778097925	3	1021	1683	-1	C	K14060	putative DNA-invertase from lambdoid prophage Rac								Resolvase, N terminal domain [PF00239.25]					0
final_filtered_vOTUs_10kb_90id_75cov_mhm2_Contig778097925_4	mhm2_Contig778097925	4	1814	2179	1	E															0
final_filtered_vOTUs_10kb_90id_75cov_mhm2_Contig778097925_5	mhm2_Contig778097925	5	2194	2409	1	E															0
final_filtered_vOTUs_10kb_90id_75cov_mhm2_Contig778097925_6	mhm2_Contig778097925	6	2422	2916	-1	E															0
final_filtered_vOTUs_10kb_90id_75cov_mhm2_Contig778097925_7	mhm2_Contig778097925	7	2913	3404	-1	E															0
final_filtered_vOTUs_10kb_90id_75cov_mhm2_Contig778097925_8	mhm2_Contig778097925	8	3417	3704	-1	E															0
final_filtered_vOTUs_10kb_90id_75cov_mhm2_Contig778097925_9	mhm2_Contig778097925	9	3704	4342	-1	C	K03791	putative chitinase								Chitinase class I [PF00182.23]	GH19	chitinase (EC 3.2.1.14); lysozyme (EC 3.2.1.17)	3.2.1.14|3.2.1.17|3.2.1.-	GH19.hmm	0
final_filtered_vOTUs_10kb_90id_75cov_mhm2_Contig778097925_10	mhm2_Contig778097925	10	4345	4653	-1	E															0
final_filtered_vOTUs_10kb_90id_75cov_mhm2_Contig778097925_11	mhm2_Contig778097925	11	4653	5027	-1	E															0
final_filtered_vOTUs_10kb_90id_75cov_mhm2_Contig778097925_12	mhm2_Contig778097925	12	5043	6785	-1	E															0
final_filtered_vOTUs_10kb_90id_75cov_mhm2_Contig778097925_13	mhm2_Contig778097925	13	6792	7454	-1	D										Protein of unknown function (DUF2612) [PF11041.12]					0
final_filtered_vOTUs_10kb_90id_75cov_mhm2_Contig778097925_14	mhm2_Contig778097925	14	7451	8656	-1	E															0
final_filtered_vOTUs_10kb_90id_75cov_mhm2_Contig778097925_15	mhm2_Contig778097925	15	8649	8993	-1	E															0
final_filtered_vOTUs_10kb_90id_75cov_mhm2_Contig778097925_16	mhm2_Contig778097925	16	8996	9718	-1	D										Phage protein Gp138 N-terminal domain [PF18352.5]					0
final_filtered_vOTUs_10kb_90id_75cov_mhm2_Contig778097925_17	mhm2_Contig778097925	17	9798	10625	-1	E															0
final_filtered_vOTUs_10kb_90id_75cov_mhm2_Contig778097925_18	mhm2_Contig778097925	18	10622	10924	-1	E															0
final_filtered_vOTUs_10kb_90id_75cov_mhm2_Contig778097925_19	mhm2_Contig778097925	19	10926	11495	-1	D										Dit-like phage tail protein [PF21821.1]					0
final_filtered_vOTUs_10kb_90id_75cov_mhm2_Contig778097925_20	mhm2_Contig778097925	20	11495	13219	-1	E															0
final_filtered_vOTUs_10kb_90id_75cov_mhm2_Contig778097925_21	mhm2_Contig778097925	21	13326	13784	-1	E															0
final_filtered_vOTUs_10kb_90id_75cov_mhm2_Contig778097925_22	mhm2_Contig778097925	22	13796	14242	-1	E															0
final_filtered_vOTUs_10kb_90id_75cov_mhm2_Contig778097925_23	mhm2_Contig778097925	23	14258	15766	-1	D										Protein of unknown function (DUF3383) [PF11863.12]					0
final_filtered_vOTUs_10kb_90id_75cov_mhm2_Contig778097925_24	mhm2_Contig778097925	24	15845	16384	-1	E															0
final_filtered_vOTUs_10kb_90id_75cov_mhm2_Contig778097925_25	mhm2_Contig778097925	25	16384	16761	-1	E															0
final_filtered_vOTUs_10kb_90id_75cov_mhm2_Contig778097925_26	mhm2_Contig778097925	26	16758	17309	-1	E															0
final_filtered_vOTUs_10kb_90id_75cov_mhm2_Contig778097925_27	mhm2_Contig778097925	27	17309	17740	-1	D										Protein of unknown function (DUF4054) [PF13262.10]					0
final_filtered_vOTUs_10kb_90id_75cov_mhm2_Contig778097925_28	mhm2_Contig778097925	28	17746	18144	-1	E															0
final_filtered_vOTUs_10kb_90id_75cov_mhm2_Contig778097925_29	mhm2_Contig778097925	29	18161	19273	-1	D										Uncharacterized protein conserved in bacteria (DUF2184) [PF09950.13]					0
final_filtered_vOTUs_10kb_90id_75cov_mhm2_Contig778097925_30	mhm2_Contig778097925	30	19289	19789	-1	E															0
final_filtered_vOTUs_10kb_90id_75cov_mhm2_Contig778097925_31	mhm2_Contig778097925	31	19791	21254	-1	C	K09960	uncharacterized protein								Uncharacterized protein conserved in bacteria (DUF2213) [PF09979.13]					0
final_filtered_vOTUs_10kb_90id_75cov_mhm2_Contig778097925_32	mhm2_Contig778097925	32	21254	22117	-1	D										Phage Mu protein F like protein [PF04233.18]					0
final_filtered_vOTUs_10kb_90id_75cov_mhm2_Contig778097925_33	mhm2_Contig778097925	33	22110	23741	-1	C	K09961	uncharacterized protein								Anti-CBASS protein Acb1-like [PF06381.15]					0
final_filtered_vOTUs_10kb_90id_75cov_mhm2_Contig778097925_34	mhm2_Contig778097925	34	23906	25318	-1	D										Terminase RNaseH-like domain [PF17289.6]; Terminase large subunit, T4likevirus-type, N-terminal [PF03237.19]					0
final_filtered_vOTUs_10kb_90id_75cov_mhm2_Contig778097925_35	mhm2_Contig778097925	35	25311	25883	-1	D										Helix-turn-helix domain of resolvase [PF02796.19]					0
final_filtered_vOTUs_10kb_90id_75cov_mhm2_Contig778097925_36	mhm2_Contig778097925	36	25892	26098	-1	E															0
final_filtered_vOTUs_10kb_90id_75cov_mhm2_Contig778097925_37	mhm2_Contig778097925	37	26310	26807	-1	E															0
final_filtered_vOTUs_10kb_90id_75cov_mhm2_Contig778098045_1	mhm2_Contig778098045	1	2	355	1	D										Phage Mu protein F like protein [PF04233.18]					0
final_filtered_vOTUs_10kb_90id_75cov_mhm2_Contig778098045_2	mhm2_Contig778098045	2	416	1069	1	E															0
final_filtered_vOTUs_10kb_90id_75cov_mhm2_Contig778098045_3	mhm2_Contig778098045	3	1073	2365	1	C	K09960	uncharacterized protein								Uncharacterized protein conserved in bacteria (DUF2213) [PF09979.13]					0
final_filtered_vOTUs_10kb_90id_75cov_mhm2_Contig778098045_4	mhm2_Contig778098045	4	2367	2888	1	E															0
final_filtered_vOTUs_10kb_90id_75cov_mhm2_Contig778098045_5	mhm2_Contig778098045	5	2904	3857	1	D										Uncharacterized protein conserved in bacteria (DUF2184) [PF09950.13]					0
final_filtered_vOTUs_10kb_90id_75cov_mhm2_Contig778098045_6	mhm2_Contig778098045	6	3857	4246	1	E															0
final_filtered_vOTUs_10kb_90id_75cov_mhm2_Contig778098045_7	mhm2_Contig778098045	7	4250	4558	1	E															0
final_filtered_vOTUs_10kb_90id_75cov_mhm2_Contig778098045_8	mhm2_Contig778098045	8	4555	5010	1	E															0
final_filtered_vOTUs_10kb_90id_75cov_mhm2_Contig778098045_9	mhm2_Contig778098045	9	5007	5888	1	E															0
final_filtered_vOTUs_10kb_90id_75cov_mhm2_Contig778098045_10	mhm2_Contig778098045	10	5885	7555	1	D										Protein of unknown function (DUF3383) [PF11863.12]					0
final_filtered_vOTUs_10kb_90id_75cov_mhm2_Contig778098045_11	mhm2_Contig778098045	11	7567	8022	1	D										Bacteriophage KPP10, Structural protein ORF10 [PF11681.12]					0
final_filtered_vOTUs_10kb_90id_75cov_mhm2_Contig778098045_12	mhm2_Contig778098045	12	8040	8480	1	E															0
final_filtered_vOTUs_10kb_90id_75cov_mhm2_Contig778098045_13	mhm2_Contig778098045	13	8507	8656	1	E															0
final_filtered_vOTUs_10kb_90id_75cov_mhm2_Contig778098045_14	mhm2_Contig778098045	14	8660	10195	1	D										Phage-related minor tail protein [PF10145.13]					0
final_filtered_vOTUs_10kb_90id_75cov_mhm2_Contig778098045_15	mhm2_Contig778098045	15	10199	10321	1	E															0
final_filtered_vOTUs_10kb_90id_75cov_mhm2_Contig778108240_1	mhm2_Contig778108240	1	2	913	-1	E															0
final_filtered_vOTUs_10kb_90id_75cov_mhm2_Contig778108240_2	mhm2_Contig778108240	2	929	1843	-1	E															0
final_filtered_vOTUs_10kb_90id_75cov_mhm2_Contig778108240_3	mhm2_Contig778108240	3	1843	2286	-1	E															0
final_filtered_vOTUs_10kb_90id_75cov_mhm2_Contig778108240_4	mhm2_Contig778108240	4	2286	4241	-1	E															0
final_filtered_vOTUs_10kb_90id_75cov_mhm2_Contig778108240_5	mhm2_Contig778108240	5	4241	5809	-1	D										Terminase RNaseH-like domain [PF17289.6]					0
final_filtered_vOTUs_10kb_90id_75cov_mhm2_Contig778108240_6	mhm2_Contig778108240	6	5809	6405	-1	E															0
final_filtered_vOTUs_10kb_90id_75cov_mhm2_Contig778108240_7	mhm2_Contig778108240	7	6405	7994	-1	E															0
final_filtered_vOTUs_10kb_90id_75cov_mhm2_Contig778108240_8	mhm2_Contig778108240	8	7998	8450	-1	E															0
final_filtered_vOTUs_10kb_90id_75cov_mhm2_Contig778108240_9	mhm2_Contig778108240	9	8461	8739	-1	E															0
final_filtered_vOTUs_10kb_90id_75cov_mhm2_Contig778108240_10	mhm2_Contig778108240	10	8752	9117	-1	E															0
final_filtered_vOTUs_10kb_90id_75cov_mhm2_Contig778108240_11	mhm2_Contig778108240	11	9126	9461	-1	E															0
final_filtered_vOTUs_10kb_90id_75cov_mhm2_Contig778108240_12	mhm2_Contig778108240	12	9458	10147	-1	E															0
final_filtered_vOTUs_10kb_90id_75cov_mhm2_Contig779193781_1	mhm2_Contig779193781	1	2	688	1	E															0
final_filtered_vOTUs_10kb_90id_75cov_mhm2_Contig779193781_2	mhm2_Contig779193781	2	1367	1684	1	E															0
final_filtered_vOTUs_10kb_90id_75cov_mhm2_Contig779193781_3	mhm2_Contig779193781	3	1790	2017	1	E															0
final_filtered_vOTUs_10kb_90id_75cov_mhm2_Contig779193781_4	mhm2_Contig779193781	4	2014	3462	1	D										AAA domain [PF13481.10]; DnaB-like helicase C terminal domain [PF03796.19]					0
final_filtered_vOTUs_10kb_90id_75cov_mhm2_Contig779193781_5	mhm2_Contig779193781	5	3459	4394	1	E															0
final_filtered_vOTUs_10kb_90id_75cov_mhm2_Contig779193781_6	mhm2_Contig779193781	6	4459	4626	1	E															0
final_filtered_vOTUs_10kb_90id_75cov_mhm2_Contig779193781_7	mhm2_Contig779193781	7	4591	5103	-1	E															0
final_filtered_vOTUs_10kb_90id_75cov_mhm2_Contig779193781_8	mhm2_Contig779193781	8	5148	5612	-1	E															0
final_filtered_vOTUs_10kb_90id_75cov_mhm2_Contig779193781_9	mhm2_Contig779193781	9	5753	6859	-1	E															0
final_filtered_vOTUs_10kb_90id_75cov_mhm2_Contig779193781_10	mhm2_Contig779193781	10	6856	7164	-1	E															0
final_filtered_vOTUs_10kb_90id_75cov_mhm2_Contig779193781_11	mhm2_Contig779193781	11	7148	7768	-1	E															0
final_filtered_vOTUs_10kb_90id_75cov_mhm2_Contig779193781_12	mhm2_Contig779193781	12	7759	8148	-1	E															0
final_filtered_vOTUs_10kb_90id_75cov_mhm2_Contig779193781_13	mhm2_Contig779193781	13	8148	8351	-1	E															0
final_filtered_vOTUs_10kb_90id_75cov_mhm2_Contig779193781_14	mhm2_Contig779193781	14	8348	8683	-1	E															0
final_filtered_vOTUs_10kb_90id_75cov_mhm2_Contig779193781_15	mhm2_Contig779193781	15	8957	9250	1	E															0
final_filtered_vOTUs_10kb_90id_75cov_mhm2_Contig779193781_16	mhm2_Contig779193781	16	9243	9833	1	E															0
final_filtered_vOTUs_10kb_90id_75cov_mhm2_Contig779193781_17	mhm2_Contig779193781	17	9830	10414	1	E															0
final_filtered_vOTUs_10kb_90id_75cov_mhm2_Contig779193781_18	mhm2_Contig779193781	18	10418	10723	1	E															0
final_filtered_vOTUs_10kb_90id_75cov_mhm2_Contig779193781_19	mhm2_Contig779193781	19	10735	11190	1	E															0
final_filtered_vOTUs_10kb_90id_75cov_mhm2_Contig779193781_20	mhm2_Contig779193781	20	11203	11949	1	E															0
final_filtered_vOTUs_10kb_90id_75cov_mhm2_Contig779193781_21	mhm2_Contig779193781	21	11979	12089	1	E															0
final_filtered_vOTUs_10kb_90id_75cov_mhm2_Contig779193781_22	mhm2_Contig779193781	22	12562	12750	1	E															0
final_filtered_vOTUs_10kb_90id_75cov_mhm2_Contig779193781_23	mhm2_Contig779193781	23	12713	12886	1	E															0
final_filtered_vOTUs_10kb_90id_75cov_mhm2_Contig779193781_24	mhm2_Contig779193781	24	13312	14460	-1	D										Phage integrase family [PF00589.26]; Arm DNA-binding domain [PF13356.10]					0
final_filtered_vOTUs_10kb_90id_75cov_mhm2_Contig779927688_1	mhm2_Contig779927688	1	3	998	-1	E															0
final_filtered_vOTUs_10kb_90id_75cov_mhm2_Contig779927688_2	mhm2_Contig779927688	2	998	1174	-1	E															0
final_filtered_vOTUs_10kb_90id_75cov_mhm2_Contig779927688_3	mhm2_Contig779927688	3	1174	1752	-1	D										Methyltransferase domain [PF08241.16]; ubiE/COQ5 methyltransferase family [PF01209.22]; Methyltransferase domain [PF13649.10]; Methyltransferase domain [PF13847.10]; Methyltransferase domain [PF13489.10]					0
final_filtered_vOTUs_10kb_90id_75cov_mhm2_Contig779927688_4	mhm2_Contig779927688	4	1739	2473	-1	E															0
final_filtered_vOTUs_10kb_90id_75cov_mhm2_Contig779927688_5	mhm2_Contig779927688	5	2470	3711	-1	E															0
final_filtered_vOTUs_10kb_90id_75cov_mhm2_Contig779927688_6	mhm2_Contig779927688	6	3713	6298	-1	E															0
final_filtered_vOTUs_10kb_90id_75cov_mhm2_Contig779927688_7	mhm2_Contig779927688	7	6299	6496	-1	E															0
final_filtered_vOTUs_10kb_90id_75cov_mhm2_Contig779927688_8	mhm2_Contig779927688	8	6493	6750	-1	E															0
final_filtered_vOTUs_10kb_90id_75cov_mhm2_Contig779927688_9	mhm2_Contig779927688	9	6708	8021	-1	C	K06909	phage terminase large subunit								Phage terminase large subunit [PF04466.17]; Terminase large subunit, T4likevirus-type, N-terminal [PF03237.19]; Terminase RNaseH-like domain [PF17289.6]					0
final_filtered_vOTUs_10kb_90id_75cov_mhm2_Contig779927688_10	mhm2_Contig779927688	10	8011	8445	-1	E															0
final_filtered_vOTUs_10kb_90id_75cov_mhm2_Contig779927688_11	mhm2_Contig779927688	11	8450	8722	-1	E															0
final_filtered_vOTUs_10kb_90id_75cov_mhm2_Contig779927688_12	mhm2_Contig779927688	12	8735	9016	-1	E															0
final_filtered_vOTUs_10kb_90id_75cov_mhm2_Contig779927688_13	mhm2_Contig779927688	13	9013	9165	-1	E															0
final_filtered_vOTUs_10kb_90id_75cov_mhm2_Contig779927688_14	mhm2_Contig779927688	14	9194	9358	-1	E															0
final_filtered_vOTUs_10kb_90id_75cov_mhm2_Contig779927688_15	mhm2_Contig779927688	15	9355	10020	-1	E															0
final_filtered_vOTUs_10kb_90id_75cov_mhm2_Contig779927688_16	mhm2_Contig779927688	16	10033	10356	-1	E															0
final_filtered_vOTUs_10kb_90id_75cov_mhm2_Contig779927688_17	mhm2_Contig779927688	17	10585	10884	-1	E															0
final_filtered_vOTUs_10kb_90id_75cov_mhm2_Contig779927688_18	mhm2_Contig779927688	18	10836	11828	-1	E															0
final_filtered_vOTUs_10kb_90id_75cov_mhm2_Contig779927688_19	mhm2_Contig779927688	19	11776	12411	-1	E															0
final_filtered_vOTUs_10kb_90id_75cov_mhm2_Contig779927688_20	mhm2_Contig779927688	20	12424	12861	-1	D										VRR-NUC domain [PF08774.15]					0
final_filtered_vOTUs_10kb_90id_75cov_mhm2_Contig779927688_21	mhm2_Contig779927688	21	12854	13303	-1	E															0
final_filtered_vOTUs_10kb_90id_75cov_mhm2_Contig779927688_22	mhm2_Contig779927688	22	13322	13945	-1	E															0
final_filtered_vOTUs_10kb_90id_75cov_mhm2_Contig779927688_23	mhm2_Contig779927688	23	13938	14498	-1	E															0
final_filtered_vOTUs_10kb_90id_75cov_mhm2_Contig779927688_24	mhm2_Contig779927688	24	14503	15741	-1	E															0
final_filtered_vOTUs_10kb_90id_75cov_mhm2_Contig779927688_25	mhm2_Contig779927688	25	15734	15979	-1	E															0
final_filtered_vOTUs_10kb_90id_75cov_mhm2_Contig779927688_26	mhm2_Contig779927688	26	16003	16140	-1	E															0
final_filtered_vOTUs_10kb_90id_75cov_mhm2_Contig779927689_1	mhm2_Contig779927689	1	2	115	-1	E															0
final_filtered_vOTUs_10kb_90id_75cov_mhm2_Contig779927689_2	mhm2_Contig779927689	2	112	1164	-1	C	K07455	recombination protein RecT								RecT family [PF03837.18]					0
final_filtered_vOTUs_10kb_90id_75cov_mhm2_Contig779927689_3	mhm2_Contig779927689	3	1161	2147	-1	D										YqaJ-like viral recombinase domain [PF09588.14]					0
final_filtered_vOTUs_10kb_90id_75cov_mhm2_Contig779927689_4	mhm2_Contig779927689	4	2291	2656	-1	E															0
final_filtered_vOTUs_10kb_90id_75cov_mhm2_Contig779927689_5	mhm2_Contig779927689	5	2656	2871	-1	E															0
final_filtered_vOTUs_10kb_90id_75cov_mhm2_Contig779927689_6	mhm2_Contig779927689	6	2868	3134	-1	E															0
final_filtered_vOTUs_10kb_90id_75cov_mhm2_Contig779927689_7	mhm2_Contig779927689	7	3131	3604	-1	E															0
final_filtered_vOTUs_10kb_90id_75cov_mhm2_Contig779927689_8	mhm2_Contig779927689	8	3783	4091	-1	E															0
final_filtered_vOTUs_10kb_90id_75cov_mhm2_Contig779927689_9	mhm2_Contig779927689	9	4168	4395	-1	D										Helix-turn-helix domain [PF14090.10]					0
final_filtered_vOTUs_10kb_90id_75cov_mhm2_Contig779927689_10	mhm2_Contig779927689	10	4392	5051	-1	D										C-5 cytosine-specific DNA methylase [PF00145.21]					0
final_filtered_vOTUs_10kb_90id_75cov_mhm2_Contig779927689_11	mhm2_Contig779927689	11	5099	5629	-1	D										Lytic transglycolase [PF03330.22]					0
final_filtered_vOTUs_10kb_90id_75cov_mhm2_Contig779927689_12	mhm2_Contig779927689	12	5638	6303	-1	D										C-5 cytosine-specific DNA methylase [PF00145.21]					0
final_filtered_vOTUs_10kb_90id_75cov_mhm2_Contig779927689_13	mhm2_Contig779927689	13	6300	6641	-1	E															0
final_filtered_vOTUs_10kb_90id_75cov_mhm2_Contig779927689_14	mhm2_Contig779927689	14	6634	6912	-1	E															0
final_filtered_vOTUs_10kb_90id_75cov_mhm2_Contig779927689_15	mhm2_Contig779927689	15	6905	7168	-1	E															0
final_filtered_vOTUs_10kb_90id_75cov_mhm2_Contig779927689_16	mhm2_Contig779927689	16	7161	7409	-1	E															0
final_filtered_vOTUs_10kb_90id_75cov_mhm2_Contig779927689_17	mhm2_Contig779927689	17	7406	7627	-1	E															0
final_filtered_vOTUs_10kb_90id_75cov_mhm2_Contig779927689_18	mhm2_Contig779927689	18	7716	10997	-1	D										Concanavalin A-like lectin/glucanases superfamily [PF13385.10]					0
final_filtered_vOTUs_10kb_90id_75cov_mhm2_Contig779927689_19	mhm2_Contig779927689	19	11001	13244	-1	E															0
final_filtered_vOTUs_10kb_90id_75cov_mhm2_Contig779927689_20	mhm2_Contig779927689	20	13406	13897	-1	E															0
final_filtered_vOTUs_10kb_90id_75cov_mhm2_Contig779927689_21	mhm2_Contig779927689	21	13914	14945	-1	E															0
final_filtered_vOTUs_10kb_90id_75cov_mhm2_Contig779927689_22	mhm2_Contig779927689	22	14963	15571	-1	E															0
final_filtered_vOTUs_10kb_90id_75cov_mhm2_Contig779927689_23	mhm2_Contig779927689	23	15572	16066	-1	E															0
final_filtered_vOTUs_10kb_90id_75cov_mhm2_Contig779927689_24	mhm2_Contig779927689	24	16059	16157	-1	E															0
final_filtered_vOTUs_10kb_90id_75cov_mhm2_Contig779927689_25	mhm2_Contig779927689	25	16198	17055	-1	E															0
final_filtered_vOTUs_10kb_90id_75cov_mhm2_Contig779927689_26	mhm2_Contig779927689	26	17015	18226	-1	D										Glycosyl transferases group 1 [PF00534.24]; Glycosyl transferases group 1 [PF13692.10]; Family 4 Glycosyltransferase in conflict systems [PF20706.1]					0
final_filtered_vOTUs_10kb_90id_75cov_mhm2_Contig779927689_27	mhm2_Contig779927689	27	18283	18492	-1	E															0
final_filtered_vOTUs_10kb_90id_75cov_mhm2_Contig779927689_28	mhm2_Contig779927689	28	18503	19549	-1	E															0
final_filtered_vOTUs_10kb_90id_75cov_mhm2_Contig779927689_29	mhm2_Contig779927689	29	19542	20285	-1	D										Methyltransferase FkbM domain [PF05050.16]					0
final_filtered_vOTUs_10kb_90id_75cov_mhm2_Contig779927689_30	mhm2_Contig779927689	30	20282	21343	-1	E															0
final_filtered_vOTUs_10kb_90id_75cov_mhm2_Contig779927689_31	mhm2_Contig779927689	31	21369	21578	-1	E															0
final_filtered_vOTUs_10kb_90id_75cov_mhm2_Contig779927689_32	mhm2_Contig779927689	32	21675	23219	-1	E															0
final_filtered_vOTUs_10kb_90id_75cov_mhm2_Contig780063534_1	mhm2_Contig780063534	1	3	110	1	E															0
final_filtered_vOTUs_10kb_90id_75cov_mhm2_Contig780063534_2	mhm2_Contig780063534	2	107	358	1	E															0
final_filtered_vOTUs_10kb_90id_75cov_mhm2_Contig780063534_3	mhm2_Contig780063534	3	355	522	1	E															0
final_filtered_vOTUs_10kb_90id_75cov_mhm2_Contig780063534_4	mhm2_Contig780063534	4	523	894	1	E															0
final_filtered_vOTUs_10kb_90id_75cov_mhm2_Contig780063534_5	mhm2_Contig780063534	5	891	1133	1	E															0
final_filtered_vOTUs_10kb_90id_75cov_mhm2_Contig780063534_6	mhm2_Contig780063534	6	1214	1498	1	E															0
final_filtered_vOTUs_10kb_90id_75cov_mhm2_Contig780063534_7	mhm2_Contig780063534	7	1500	1604	-1	E															0
final_filtered_vOTUs_10kb_90id_75cov_mhm2_Contig780063534_8	mhm2_Contig780063534	8	1607	3100	1	C	K06909	phage terminase large subunit													0
final_filtered_vOTUs_10kb_90id_75cov_mhm2_Contig780063534_9	mhm2_Contig780063534	9	3097	3534	-1	E															0
final_filtered_vOTUs_10kb_90id_75cov_mhm2_Contig780063534_10	mhm2_Contig780063534	10	3546	4148	-1	E															0
final_filtered_vOTUs_10kb_90id_75cov_mhm2_Contig780063534_11	mhm2_Contig780063534	11	4209	4706	1	E															0
final_filtered_vOTUs_10kb_90id_75cov_mhm2_Contig780063534_12	mhm2_Contig780063534	12	4860	6506	1	D										Bacteriophage head to tail connecting protein [PF12236.12]					0
final_filtered_vOTUs_10kb_90id_75cov_mhm2_Contig780063534_13	mhm2_Contig780063534	13	6503	6883	1	E															0
final_filtered_vOTUs_10kb_90id_75cov_mhm2_Contig780063534_14	mhm2_Contig780063534	14	6888	7538	1	E															0
final_filtered_vOTUs_10kb_90id_75cov_mhm2_Contig780063534_15	mhm2_Contig780063534	15	7552	8505	1	D										Major capsid protein GP7 [PF20911.1]					0
final_filtered_vOTUs_10kb_90id_75cov_mhm2_Contig780063534_16	mhm2_Contig780063534	16	8521	9048	1	E															0
final_filtered_vOTUs_10kb_90id_75cov_mhm2_Contig780063534_17	mhm2_Contig780063534	17	9049	9588	1	E															0
final_filtered_vOTUs_10kb_90id_75cov_mhm2_Contig780063534_18	mhm2_Contig780063534	18	9590	10210	1	E															0
final_filtered_vOTUs_10kb_90id_75cov_mhm2_Contig780063534_19	mhm2_Contig780063534	19	10233	10757	1	E															0
final_filtered_vOTUs_10kb_90id_75cov_mhm2_Contig780063534_20	mhm2_Contig780063534	20	10754	11212	1	E															0
final_filtered_vOTUs_10kb_90id_75cov_mhm2_Contig780063534_21	mhm2_Contig780063534	21	11216	11518	1	E															0
final_filtered_vOTUs_10kb_90id_75cov_mhm2_Contig780063534_22	mhm2_Contig780063534	22	11541	12029	1	E															0
final_filtered_vOTUs_10kb_90id_75cov_mhm2_Contig780063534_23	mhm2_Contig780063534	23	12022	12342	1	E															0
final_filtered_vOTUs_10kb_90id_75cov_mhm2_Contig780063534_24	mhm2_Contig780063534	24	12335	12724	1	E															0
final_filtered_vOTUs_10kb_90id_75cov_mhm2_Contig780063534_25	mhm2_Contig780063534	25	12735	12995	1	E															0
final_filtered_vOTUs_10kb_90id_75cov_mhm2_Contig780063534_26	mhm2_Contig780063534	26	13541	16030	1	E															0
final_filtered_vOTUs_10kb_90id_75cov_mhm2_Contig780063534_27	mhm2_Contig780063534	27	16070	16816	1	E															0
final_filtered_vOTUs_10kb_90id_75cov_mhm2_Contig780063534_28	mhm2_Contig780063534	28	16828	19398	1	E															0
final_filtered_vOTUs_10kb_90id_75cov_mhm2_Contig780063534_29	mhm2_Contig780063534	29	19419	19916	1	E															0
final_filtered_vOTUs_10kb_90id_75cov_mhm2_Contig780063534_30	mhm2_Contig780063534	30	19927	22878	1	D										Phage tail lysozyme [PF18013.5]					0
final_filtered_vOTUs_10kb_90id_75cov_mhm2_Contig780063534_31	mhm2_Contig780063534	31	22878	25298	1	E															0
final_filtered_vOTUs_10kb_90id_75cov_mhm2_Contig78041629_1	mhm2_Contig78041629	1	2	892	1	D										Family of unknown function (DUF6011) [PF19474.3]					0
final_filtered_vOTUs_10kb_90id_75cov_mhm2_Contig78041629_2	mhm2_Contig78041629	2	911	1183	1	E															0
final_filtered_vOTUs_10kb_90id_75cov_mhm2_Contig78041629_3	mhm2_Contig78041629	3	1196	1456	1	E															0
final_filtered_vOTUs_10kb_90id_75cov_mhm2_Contig78041629_4	mhm2_Contig78041629	4	1570	2136	1	E															0
final_filtered_vOTUs_10kb_90id_75cov_mhm2_Contig78041629_5	mhm2_Contig78041629	5	2225	3028	1	D										Protein of unknown function (DUF2786) [PF10979.12]					0
final_filtered_vOTUs_10kb_90id_75cov_mhm2_Contig78041629_6	mhm2_Contig78041629	6	3028	3228	1	E															0
final_filtered_vOTUs_10kb_90id_75cov_mhm2_Contig78041629_7	mhm2_Contig78041629	7	3262	4080	1	E															0
final_filtered_vOTUs_10kb_90id_75cov_mhm2_Contig78041629_8	mhm2_Contig78041629	8	4080	4238	1	E															0
final_filtered_vOTUs_10kb_90id_75cov_mhm2_Contig78041629_9	mhm2_Contig78041629	9	4311	4532	1	E															0
final_filtered_vOTUs_10kb_90id_75cov_mhm2_Contig78041629_10	mhm2_Contig78041629	10	4630	5118	1	E															0
final_filtered_vOTUs_10kb_90id_75cov_mhm2_Contig78041629_11	mhm2_Contig78041629	11	5252	6034	1	D										DNA methylase [PF01555.22]					0
final_filtered_vOTUs_10kb_90id_75cov_mhm2_Contig78041629_12	mhm2_Contig78041629	12	6167	6739	1	E															0
final_filtered_vOTUs_10kb_90id_75cov_mhm2_Contig78041629_13	mhm2_Contig78041629	13	6809	7459	1	D										DNA methylase [PF01555.22]					0
final_filtered_vOTUs_10kb_90id_75cov_mhm2_Contig78041629_14	mhm2_Contig78041629	14	7456	9969	1	D										Bifunctional DNA primase/polymerase, N-terminal [PF09250.15]					0
final_filtered_vOTUs_10kb_90id_75cov_mhm2_Contig78041629_15	mhm2_Contig78041629	15	9974	10168	1	E															0
final_filtered_vOTUs_10kb_90id_75cov_mhm2_Contig78041629_16	mhm2_Contig78041629	16	10165	10995	1	E															0
final_filtered_vOTUs_10kb_90id_75cov_mhm2_Contig78041629_17	mhm2_Contig78041629	17	10982	11314	1	E															0
final_filtered_vOTUs_10kb_90id_75cov_mhm2_Contig78041629_18	mhm2_Contig78041629	18	11314	11781	1	E															0
final_filtered_vOTUs_10kb_90id_75cov_mhm2_Contig78041629_19	mhm2_Contig78041629	19	11842	12309	1	C	K01160	crossover junction endodeoxyribonuclease RusA [EC:3.1.22.4]								Endodeoxyribonuclease RusA [PF05866.15]					0
final_filtered_vOTUs_10kb_90id_75cov_mhm2_Contig78041629_20	mhm2_Contig78041629	20	12362	12838	1	E															0
final_filtered_vOTUs_10kb_90id_75cov_mhm2_Contig78041629_21	mhm2_Contig78041629	21	13044	13880	1	C	K07273	lysozyme								Glycosyl hydrolases family 25 [PF01183.24]					0
final_filtered_vOTUs_10kb_90id_75cov_mhm2_Contig78041629_22	mhm2_Contig78041629	22	13906	14046	1	E															0
final_filtered_vOTUs_10kb_90id_75cov_mhm2_Contig78041629_23	mhm2_Contig78041629	23	14051	14617	1	E															0
final_filtered_vOTUs_10kb_90id_75cov_mhm2_Contig78041629_24	mhm2_Contig78041629	24	14831	16147	1	C	K06909	phage terminase large subunit								Phage terminase large subunit [PF04466.17]; Terminase RNAseH like domain [PF17288.6]; Terminase large subunit, T4likevirus-type, N-terminal [PF03237.19]; Terminase RNaseH-like domain [PF17289.6]					0
final_filtered_vOTUs_10kb_90id_75cov_mhm2_Contig78041629_25	mhm2_Contig78041629	25	16167	16298	1	E															0
final_filtered_vOTUs_10kb_90id_75cov_mhm2_Contig78041629_26	mhm2_Contig78041629	26	16552	16740	1	E															0
final_filtered_vOTUs_10kb_90id_75cov_mhm2_Contig78041629_27	mhm2_Contig78041629	27	16737	17699	1	E															0
final_filtered_vOTUs_10kb_90id_75cov_mhm2_Contig781828406_1	mhm2_Contig781828406	1	421	1593	-1	C	K14059	integrase								Phage integrase family [PF00589.26]; Phage integrase, N-terminal SAM-like domain [PF14659.10]; NucS shadow ORF [PF20704.1]					0
final_filtered_vOTUs_10kb_90id_75cov_mhm2_Contig781828406_2	mhm2_Contig781828406	2	1590	2012	-1	E															0
final_filtered_vOTUs_10kb_90id_75cov_mhm2_Contig781828406_3	mhm2_Contig781828406	3	2268	2489	1	E															0
final_filtered_vOTUs_10kb_90id_75cov_mhm2_Contig781828406_4	mhm2_Contig781828406	4	2630	3409	1	E															0
final_filtered_vOTUs_10kb_90id_75cov_mhm2_Contig781828406_5	mhm2_Contig781828406	5	3409	3585	1	E															0
final_filtered_vOTUs_10kb_90id_75cov_mhm2_Contig781828406_6	mhm2_Contig781828406	6	3622	4299	1	E															0
final_filtered_vOTUs_10kb_90id_75cov_mhm2_Contig781828406_7	mhm2_Contig781828406	7	4364	7291	1	C	K02334	DNA polymerase bacteriophage-type [EC:2.7.7.7]								DNA polymerase family A [PF00476.24]; CHC2 zinc finger [PF01807.24]; Toprim domain [PF13362.10]					0
final_filtered_vOTUs_10kb_90id_75cov_mhm2_Contig781828406_8	mhm2_Contig781828406	8	7288	8475	1	C	K07505	regulatory protein RepA								AAA domain [PF13481.10]					0
final_filtered_vOTUs_10kb_90id_75cov_mhm2_Contig781828406_9	mhm2_Contig781828406	9	9027	9758	1	C	K07474	phage terminase small subunit								Terminase small subunit [PF03592.20]					0
final_filtered_vOTUs_10kb_90id_75cov_mhm2_Contig781828406_10	mhm2_Contig781828406	10	9803	9973	-1	E															0
final_filtered_vOTUs_10kb_90id_75cov_mhm2_Contig781828406_11	mhm2_Contig781828406	11	10229	10840	1	C	K14060	putative DNA-invertase from lambdoid prophage Rac								Resolvase, N terminal domain [PF00239.25]					0
final_filtered_vOTUs_10kb_90id_75cov_mhm2_Contig782313861_1	mhm2_Contig782313861	1	128	430	-1	E															0
final_filtered_vOTUs_10kb_90id_75cov_mhm2_Contig782313861_2	mhm2_Contig782313861	2	883	1176	-1	E															0
final_filtered_vOTUs_10kb_90id_75cov_mhm2_Contig782313861_3	mhm2_Contig782313861	3	1313	1492	-1	E															0
final_filtered_vOTUs_10kb_90id_75cov_mhm2_Contig782313861_4	mhm2_Contig782313861	4	1505	2074	-1	E															0
final_filtered_vOTUs_10kb_90id_75cov_mhm2_Contig782313861_5	mhm2_Contig782313861	5	2074	2382	-1	E															0
final_filtered_vOTUs_10kb_90id_75cov_mhm2_Contig782313861_6	mhm2_Contig782313861	6	2386	2712	-1	E															0
final_filtered_vOTUs_10kb_90id_75cov_mhm2_Contig782313861_7	mhm2_Contig782313861	7	2709	3047	-1	E															0
final_filtered_vOTUs_10kb_90id_75cov_mhm2_Contig782313861_8	mhm2_Contig782313861	8	3583	3915	-1	E															0
final_filtered_vOTUs_10kb_90id_75cov_mhm2_Contig782313861_9	mhm2_Contig782313861	9	3912	5930	-1	D										Domain of unknown function (DUF3854) [PF12965.11]					0
final_filtered_vOTUs_10kb_90id_75cov_mhm2_Contig782313861_10	mhm2_Contig782313861	10	5933	6340	-1	E															0
final_filtered_vOTUs_10kb_90id_75cov_mhm2_Contig782313861_11	mhm2_Contig782313861	11	6414	6716	-1	E															0
final_filtered_vOTUs_10kb_90id_75cov_mhm2_Contig782313861_12	mhm2_Contig782313861	12	6797	7723	-1	E															0
final_filtered_vOTUs_10kb_90id_75cov_mhm2_Contig782313861_13	mhm2_Contig782313861	13	7717	7926	-1	E															0
final_filtered_vOTUs_10kb_90id_75cov_mhm2_Contig782313861_14	mhm2_Contig782313861	14	7926	8189	-1	E															0
final_filtered_vOTUs_10kb_90id_75cov_mhm2_Contig782313861_15	mhm2_Contig782313861	15	8189	8407	-1	D										Helix-turn-helix domain [PF12728.11]					0
final_filtered_vOTUs_10kb_90id_75cov_mhm2_Contig782313861_16	mhm2_Contig782313861	16	8649	9782	-1	C	K14059	integrase								Phage integrase family [PF00589.26]; Phage integrase, N-terminal SAM-like domain [PF14659.10]					0
final_filtered_vOTUs_10kb_90id_75cov_mhm2_Contig78238902_1	mhm2_Contig78238902	1	3	734	1	E															0
final_filtered_vOTUs_10kb_90id_75cov_mhm2_Contig78238902_2	mhm2_Contig78238902	2	957	1271	1	E															0
final_filtered_vOTUs_10kb_90id_75cov_mhm2_Contig78238902_3	mhm2_Contig78238902	3	1279	1683	1	E															0
final_filtered_vOTUs_10kb_90id_75cov_mhm2_Contig78238902_4	mhm2_Contig78238902	4	1690	2094	1	E															0
final_filtered_vOTUs_10kb_90id_75cov_mhm2_Contig78238902_5	mhm2_Contig78238902	5	2091	2732	1	E															0
final_filtered_vOTUs_10kb_90id_75cov_mhm2_Contig78238902_6	mhm2_Contig78238902	6	2775	3260	1	E															0
final_filtered_vOTUs_10kb_90id_75cov_mhm2_Contig78238902_7	mhm2_Contig78238902	7	3257	3784	1	E															0
final_filtered_vOTUs_10kb_90id_75cov_mhm2_Contig78238902_8	mhm2_Contig78238902	8	3914	5131	1	E															0
final_filtered_vOTUs_10kb_90id_75cov_mhm2_Contig78238902_9	mhm2_Contig78238902	9	5141	5854	1	E															0
final_filtered_vOTUs_10kb_90id_75cov_mhm2_Contig78238902_10	mhm2_Contig78238902	10	5861	6166	1	E															0
final_filtered_vOTUs_10kb_90id_75cov_mhm2_Contig78238902_11	mhm2_Contig78238902	11	6163	6651	1	E															0
final_filtered_vOTUs_10kb_90id_75cov_mhm2_Contig78238902_12	mhm2_Contig78238902	12	6820	9621	1	E															0
final_filtered_vOTUs_10kb_90id_75cov_mhm2_Contig78238902_13	mhm2_Contig78238902	13	9628	10014	1	E															0
final_filtered_vOTUs_10kb_90id_75cov_mhm2_Contig78238902_14	mhm2_Contig78238902	14	10019	12097	1	D										Collagen triple helix repeat (20 copies) [PF01391.22]					0
final_filtered_vOTUs_10kb_90id_75cov_mhm2_Contig783794650_1	mhm2_Contig783794650	1	109	1146	-1	D										Nidogen-like [PF06119.18]					0
final_filtered_vOTUs_10kb_90id_75cov_mhm2_Contig783794650_2	mhm2_Contig783794650	2	1162	7503	-1	D										Putative Ig domain [PF05345.16]; Putative binding domain, N-terminal [PF13004.11]					0
final_filtered_vOTUs_10kb_90id_75cov_mhm2_Contig783794650_3	mhm2_Contig783794650	3	7686	8444	-1	E															0
final_filtered_vOTUs_10kb_90id_75cov_mhm2_Contig783794650_4	mhm2_Contig783794650	4	8441	9217	-1	E															0
final_filtered_vOTUs_10kb_90id_75cov_mhm2_Contig783794650_5	mhm2_Contig783794650	5	9433	13725	1	D										BNR repeat-like domain [PF13088.10]; Putative Ig domain [PF05345.16]					0
final_filtered_vOTUs_10kb_90id_75cov_mhm2_Contig783794650_6	mhm2_Contig783794650	6	14344	14661	1	E															0
final_filtered_vOTUs_10kb_90id_75cov_mhm2_Contig783794650_7	mhm2_Contig783794650	7	15039	15347	1	D										Carboxypeptidase regulatory-like domain [PF13620.10]; CarboxypepD_reg-like domain [PF13715.10]					0
final_filtered_vOTUs_10kb_90id_75cov_mhm2_Contig783860416_1	mhm2_Contig783860416	1	3	1142	-1	E															0
final_filtered_vOTUs_10kb_90id_75cov_mhm2_Contig783860416_2	mhm2_Contig783860416	2	1234	2433	-1	E															0
final_filtered_vOTUs_10kb_90id_75cov_mhm2_Contig783860416_3	mhm2_Contig783860416	3	2581	2799	-1	E															0
final_filtered_vOTUs_10kb_90id_75cov_mhm2_Contig783860416_4	mhm2_Contig783860416	4	2799	3323	-1	E															0
final_filtered_vOTUs_10kb_90id_75cov_mhm2_Contig783860416_5	mhm2_Contig783860416	5	3380	3604	-1	E															0
final_filtered_vOTUs_10kb_90id_75cov_mhm2_Contig783860416_6	mhm2_Contig783860416	6	3601	5202	-1	D										SNF2-related domain [PF00176.27]; Helicase conserved C-terminal domain [PF00271.35]					0
final_filtered_vOTUs_10kb_90id_75cov_mhm2_Contig783860416_7	mhm2_Contig783860416	7	5192	5401	-1	E															0
final_filtered_vOTUs_10kb_90id_75cov_mhm2_Contig783860416_8	mhm2_Contig783860416	8	5677	5847	-1	E															0
final_filtered_vOTUs_10kb_90id_75cov_mhm2_Contig783860416_9	mhm2_Contig783860416	9	5840	5974	-1	E															0
final_filtered_vOTUs_10kb_90id_75cov_mhm2_Contig783860416_10	mhm2_Contig783860416	10	5913	6212	-1	E															0
final_filtered_vOTUs_10kb_90id_75cov_mhm2_Contig783860416_11	mhm2_Contig783860416	11	6209	6400	-1	E															0
final_filtered_vOTUs_10kb_90id_75cov_mhm2_Contig783860416_12	mhm2_Contig783860416	12	6384	6674	-1	E															0
final_filtered_vOTUs_10kb_90id_75cov_mhm2_Contig783860416_13	mhm2_Contig783860416	13	6671	6931	-1	E															0
final_filtered_vOTUs_10kb_90id_75cov_mhm2_Contig783860416_14	mhm2_Contig783860416	14	6935	7594	-1	E															0
final_filtered_vOTUs_10kb_90id_75cov_mhm2_Contig783860416_15	mhm2_Contig783860416	15	7679	7930	-1	D										Family of unknown function (DUF6496) [PF20106.3]					0
final_filtered_vOTUs_10kb_90id_75cov_mhm2_Contig783860416_16	mhm2_Contig783860416	16	7927	8709	-1	D										DNA polymerase family A [PF00476.24]					0
final_filtered_vOTUs_10kb_90id_75cov_mhm2_Contig783860416_17	mhm2_Contig783860416	17	8690	8908	-1	E															0
final_filtered_vOTUs_10kb_90id_75cov_mhm2_Contig783860416_18	mhm2_Contig783860416	18	8921	9793	-1	E															0
final_filtered_vOTUs_10kb_90id_75cov_mhm2_Contig783860416_19	mhm2_Contig783860416	19	9841	10665	-1	E															0
final_filtered_vOTUs_10kb_90id_75cov_mhm2_Contig786370061_1	mhm2_Contig786370061	1	157	303	1	E															0
final_filtered_vOTUs_10kb_90id_75cov_mhm2_Contig786370061_2	mhm2_Contig786370061	2	376	600	1	E															0
final_filtered_vOTUs_10kb_90id_75cov_mhm2_Contig786370061_3	mhm2_Contig786370061	3	600	749	1	E															0
final_filtered_vOTUs_10kb_90id_75cov_mhm2_Contig786370061_4	mhm2_Contig786370061	4	749	1198	1	E															0
final_filtered_vOTUs_10kb_90id_75cov_mhm2_Contig786370061_5	mhm2_Contig786370061	5	1195	2154	1	E															0
final_filtered_vOTUs_10kb_90id_75cov_mhm2_Contig786370061_6	mhm2_Contig786370061	6	2167	3135	1	E															0
final_filtered_vOTUs_10kb_90id_75cov_mhm2_Contig786370061_7	mhm2_Contig786370061	7	3144	3581	1	E															0
final_filtered_vOTUs_10kb_90id_75cov_mhm2_Contig786370061_8	mhm2_Contig786370061	8	3592	4179	1	E															0
final_filtered_vOTUs_10kb_90id_75cov_mhm2_Contig786370061_9	mhm2_Contig786370061	9	4323	4595	1	E															0
final_filtered_vOTUs_10kb_90id_75cov_mhm2_Contig786370061_10	mhm2_Contig786370061	10	4576	6267	1	E															0
final_filtered_vOTUs_10kb_90id_75cov_mhm2_Contig786370061_11	mhm2_Contig786370061	11	6267	6872	1	E															0
final_filtered_vOTUs_10kb_90id_75cov_mhm2_Contig786370061_12	mhm2_Contig786370061	12	6915	7592	1	E															0
final_filtered_vOTUs_10kb_90id_75cov_mhm2_Contig786370061_13	mhm2_Contig786370061	13	7796	8632	1	E															0
final_filtered_vOTUs_10kb_90id_75cov_mhm2_Contig786370061_14	mhm2_Contig786370061	14	8629	9579	1	E															0
final_filtered_vOTUs_10kb_90id_75cov_mhm2_Contig786370061_15	mhm2_Contig786370061	15	9579	13862	1	E															0
final_filtered_vOTUs_10kb_90id_75cov_mhm2_Contig786370061_16	mhm2_Contig786370061	16	13965	14252	1	E															0
final_filtered_vOTUs_10kb_90id_75cov_mhm2_Contig786370061_17	mhm2_Contig786370061	17	14359	14910	1	E															0
final_filtered_vOTUs_10kb_90id_75cov_mhm2_Contig786370061_18	mhm2_Contig786370061	18	14911	15855	1	D										Type III restriction enzyme, res subunit [PF04851.19]					0
final_filtered_vOTUs_10kb_90id_75cov_mhm2_Contig786370061_19	mhm2_Contig786370061	19	15852	16511	1	D										Helicase C-terminal domain [PF13307.10]					0
final_filtered_vOTUs_10kb_90id_75cov_mhm2_Contig786370061_20	mhm2_Contig786370061	20	16532	17272	1	E															0
final_filtered_vOTUs_10kb_90id_75cov_mhm2_Contig786370061_21	mhm2_Contig786370061	21	17288	17731	1	E															0
final_filtered_vOTUs_10kb_90id_75cov_mhm2_Contig786370061_22	mhm2_Contig786370061	22	17955	18929	1	E															0
final_filtered_vOTUs_10kb_90id_75cov_mhm2_Contig786370061_23	mhm2_Contig786370061	23	19094	19408	1	E															0
final_filtered_vOTUs_10kb_90id_75cov_mhm2_Contig786370061_24	mhm2_Contig786370061	24	19463	19723	1	E															0
final_filtered_vOTUs_10kb_90id_75cov_mhm2_Contig786370061_25	mhm2_Contig786370061	25	19723	20052	1	E															0
final_filtered_vOTUs_10kb_90id_75cov_mhm2_Contig786370061_26	mhm2_Contig786370061	26	20180	20461	1	E															1
final_filtered_vOTUs_10kb_90id_75cov_mhm2_Contig786370061_27	mhm2_Contig786370061	27	20445	20678	1	E															0
final_filtered_vOTUs_10kb_90id_75cov_mhm2_Contig786370061_28	mhm2_Contig786370061	28	20671	21027	1	E															0
final_filtered_vOTUs_10kb_90id_75cov_mhm2_Contig786370061_29	mhm2_Contig786370061	29	21020	21238	1	E															0
final_filtered_vOTUs_10kb_90id_75cov_mhm2_Contig786370061_30	mhm2_Contig786370061	30	21225	21452	1	E															0
final_filtered_vOTUs_10kb_90id_75cov_mhm2_Contig786370061_31	mhm2_Contig786370061	31	21452	21700	1	E															0
final_filtered_vOTUs_10kb_90id_75cov_mhm2_Contig786370061_32	mhm2_Contig786370061	32	21700	22476	1	E															0
final_filtered_vOTUs_10kb_90id_75cov_mhm2_Contig786370061_33	mhm2_Contig786370061	33	22569	22739	1	E															0
final_filtered_vOTUs_10kb_90id_75cov_mhm2_Contig786370061_34	mhm2_Contig786370061	34	22726	22881	1	E															0
final_filtered_vOTUs_10kb_90id_75cov_mhm2_Contig786370061_35	mhm2_Contig786370061	35	22820	23512	1	D										Helix-hairpin-helix domain [PF14520.10]; Helix-hairpin-helix motif [PF12826.11]					0
final_filtered_vOTUs_10kb_90id_75cov_mhm2_Contig786370061_36	mhm2_Contig786370061	36	23532	23837	1	E															0
final_filtered_vOTUs_10kb_90id_75cov_mhm2_Contig786370061_37	mhm2_Contig786370061	37	23837	24739	1	E															0
final_filtered_vOTUs_10kb_90id_75cov_mhm2_Contig786370061_38	mhm2_Contig786370061	38	24740	25276	1	E															0
final_filtered_vOTUs_10kb_90id_75cov_mhm2_Contig786370061_39	mhm2_Contig786370061	39	25276	26871	1	E															0
final_filtered_vOTUs_10kb_90id_75cov_mhm2_Contig786370061_40	mhm2_Contig786370061	40	26868	28199	1	E															0
final_filtered_vOTUs_10kb_90id_75cov_mhm2_Contig786370061_41	mhm2_Contig786370061	41	28299	29057	1	D										N-acetylmuramoyl-L-alanine amidase [PF01510.29]; Putative peptidoglycan binding domain [PF01471.22]					0
final_filtered_vOTUs_10kb_90id_75cov_mhm2_Contig786370061_42	mhm2_Contig786370061	42	29058	29288	1	E															0
final_filtered_vOTUs_10kb_90id_75cov_mhm2_Contig786370061_43	mhm2_Contig786370061	43	29281	29826	1	D										Collagen triple helix repeat (20 copies) [PF01391.22]					0
final_filtered_vOTUs_10kb_90id_75cov_mhm2_Contig786370061_44	mhm2_Contig786370061	44	29806	30123	-1	E															0
final_filtered_vOTUs_10kb_90id_75cov_mhm2_Contig786370061_45	mhm2_Contig786370061	45	31027	32514	-1	D										ATPase family associated with various cellular activities (AAA) [PF00004.33]					0
final_filtered_vOTUs_10kb_90id_75cov_mhm2_Contig786370061_46	mhm2_Contig786370061	46	32666	33025	-1	E															0
final_filtered_vOTUs_10kb_90id_75cov_mhm2_Contig786370061_47	mhm2_Contig786370061	47	33388	34152	1	E															0
final_filtered_vOTUs_10kb_90id_75cov_mhm2_Contig786370061_48	mhm2_Contig786370061	48	34549	36156	1	E															0
final_filtered_vOTUs_10kb_90id_75cov_mhm2_Contig786370061_49	mhm2_Contig786370061	49	36166	36519	1	E															0
final_filtered_vOTUs_10kb_90id_75cov_mhm2_Contig786370061_50	mhm2_Contig786370061	50	36649	38502	1	E															0
final_filtered_vOTUs_10kb_90id_75cov_mhm2_Contig786370061_51	mhm2_Contig786370061	51	38541	38684	1	E															0
final_filtered_vOTUs_10kb_90id_75cov_mhm2_Contig786370061_52	mhm2_Contig786370061	52	38681	38971	1	C	K18955	WhiB family transcriptional regulator, redox-sensing transcriptional regulator								Transcription factor WhiB [PF02467.20]					0
final_filtered_vOTUs_10kb_90id_75cov_mhm2_Contig786370061_53	mhm2_Contig786370061	53	38990	39202	1	E															0
final_filtered_vOTUs_10kb_90id_75cov_mhm2_Contig786852365_1	mhm2_Contig786852365	1	1	990	1	D			MER0128096	S09X	MER0128096 - family S9 non-peptidase homologues (Streptosporangium roseum) [S09.UNW]#S09X#{peptidase unit: 919-1107}~source ACZ85584~	FALSE	0.283	71	8.69e-12	Neurobeachin beta propeller domain [PF20426.2]; YNCE-like beta-propeller [PF21783.1]; Anaphase-promoting complex subunit 4 WD40 domain [PF12894.11]; Eukaryotic translation initiation factor eIF2A [PF08662.15]; WD40-like domain [PF17005.9]					0
final_filtered_vOTUs_10kb_90id_75cov_mhm2_Contig786852365_2	mhm2_Contig786852365	2	1064	1285	1	E															0
final_filtered_vOTUs_10kb_90id_75cov_mhm2_Contig786852365_3	mhm2_Contig786852365	3	1257	1991	-1	E															0
final_filtered_vOTUs_10kb_90id_75cov_mhm2_Contig786852365_4	mhm2_Contig786852365	4	2040	2330	-1	E															0
final_filtered_vOTUs_10kb_90id_75cov_mhm2_Contig786852365_5	mhm2_Contig786852365	5	2465	3232	-1	E															1
final_filtered_vOTUs_10kb_90id_75cov_mhm2_Contig786852365_6	mhm2_Contig786852365	6	3384	4022	-1	E															0
final_filtered_vOTUs_10kb_90id_75cov_mhm2_Contig786852365_7	mhm2_Contig786852365	7	4527	5654	1	D										Sigma-54 interaction domain [PF14532.10]					0
final_filtered_vOTUs_10kb_90id_75cov_mhm2_Contig786852365_8	mhm2_Contig786852365	8	5661	6812	1	E															0
final_filtered_vOTUs_10kb_90id_75cov_mhm2_Contig786852365_9	mhm2_Contig786852365	9	6830	8245	1	C	K06915	uncharacterized protein													0
final_filtered_vOTUs_10kb_90id_75cov_mhm2_Contig786852365_10	mhm2_Contig786852365	10	8253	9539	1	E															0
final_filtered_vOTUs_10kb_90id_75cov_mhm2_Contig786852365_11	mhm2_Contig786852365	11	9748	9981	1	E															0
final_filtered_vOTUs_10kb_90id_75cov_mhm2_Contig786852365_12	mhm2_Contig786852365	12	9947	10972	-1	C	K00558	DNA (cytosine-5)-methyltransferase 1 [EC:2.1.1.37]								C-5 cytosine-specific DNA methylase [PF00145.21]					0
final_filtered_vOTUs_10kb_90id_75cov_mhm2_Contig786852365_13	mhm2_Contig786852365	13	11306	11590	1	E															0
final_filtered_vOTUs_10kb_90id_75cov_mhm2_Contig786852365_14	mhm2_Contig786852365	14	11587	12150	1	E															0
final_filtered_vOTUs_10kb_90id_75cov_mhm2_Contig786852365_15	mhm2_Contig786852365	15	12147	12773	1	E															0
final_filtered_vOTUs_10kb_90id_75cov_mhm2_Contig786852365_16	mhm2_Contig786852365	16	12892	14001	1	E															0
final_filtered_vOTUs_10kb_90id_75cov_mhm2_Contig786852365_17	mhm2_Contig786852365	17	14103	14321	1	E															0
final_filtered_vOTUs_10kb_90id_75cov_mhm2_Contig786852365_18	mhm2_Contig786852365	18	14260	14481	1	E															0
final_filtered_vOTUs_10kb_90id_75cov_mhm2_Contig786852365_19	mhm2_Contig786852365	19	14554	15744	1	E															0
final_filtered_vOTUs_10kb_90id_75cov_mhm2_Contig786852365_20	mhm2_Contig786852365	20	15741	17195	1	E															0
final_filtered_vOTUs_10kb_90id_75cov_mhm2_Contig786852365_21	mhm2_Contig786852365	21	17192	18436	1	D										Topoisomerase 6 subunit A/Spo11, Toprim domain [PF21180.1]					0
final_filtered_vOTUs_10kb_90id_75cov_mhm2_Contig786852365_22	mhm2_Contig786852365	22	18393	18809	1	D										Helix-turn-helix domain [PF12728.11]					0
final_filtered_vOTUs_10kb_90id_75cov_mhm2_Contig786852365_23	mhm2_Contig786852365	23	19078	20616	1	D										Phage integrase family [PF00589.26]; NucS shadow ORF [PF20704.1]					0
final_filtered_vOTUs_10kb_90id_75cov_mhm2_Contig786852365_24	mhm2_Contig786852365	24	20537	22027	-1	D										Phage integrase family [PF00589.26]					0
final_filtered_vOTUs_10kb_90id_75cov_mhm2_Contig786852365_25	mhm2_Contig786852365	25	22126	22395	-1	D										Prophage CP4-57 regulatory protein (AlpA) [PF05930.16]; Helix-turn-helix domain [PF12728.11]					0
final_filtered_vOTUs_10kb_90id_75cov_mhm2_Contig786852365_26	mhm2_Contig786852365	26	22560	24119	-1	D										Type III restriction enzyme, res subunit [PF04851.19]; DEAD/DEAH box helicase [PF00270.33]; Helicase conserved C-terminal domain [PF00271.35]					0
final_filtered_vOTUs_10kb_90id_75cov_mhm2_Contig786852365_27	mhm2_Contig786852365	27	24116	25003	-1	E															0
final_filtered_vOTUs_10kb_90id_75cov_mhm2_Contig786852365_28	mhm2_Contig786852365	28	25525	26853	-1	E															0
final_filtered_vOTUs_10kb_90id_75cov_mhm2_Contig786852365_29	mhm2_Contig786852365	29	26916	27377	-1	C	K07733	prophage regulatory protein								Prophage CP4-57 regulatory protein (AlpA) [PF05930.16]					0
final_filtered_vOTUs_10kb_90id_75cov_mhm2_Contig786852365_30	mhm2_Contig786852365	30	27479	28582	-1	E															0
final_filtered_vOTUs_10kb_90id_75cov_mhm2_Contig786852365_31	mhm2_Contig786852365	31	29158	29418	1	E															0
final_filtered_vOTUs_10kb_90id_75cov_mhm2_Contig786852365_32	mhm2_Contig786852365	32	29481	30125	1	C	K07474	phage terminase small subunit								Terminase small subunit [PF03592.20]					0
final_filtered_vOTUs_10kb_90id_75cov_mhm2_Contig786852365_33	mhm2_Contig786852365	33	30265	31578	1	C	K06909	phage terminase large subunit								Terminase large subunit, T4likevirus-type, N-terminal [PF03237.19]					0
final_filtered_vOTUs_10kb_90id_75cov_mhm2_Contig786852365_34	mhm2_Contig786852365	34	31903	32502	1	C	K04763	integrase/recombinase XerD								Phage integrase family [PF00589.26]					0
final_filtered_vOTUs_10kb_90id_75cov_mhm2_Contig786852365_35	mhm2_Contig786852365	35	32606	32821	-1	E															0
final_filtered_vOTUs_10kb_90id_75cov_mhm2_Contig786910321_1	mhm2_Contig786910321	1	2	385	-1	E															0
final_filtered_vOTUs_10kb_90id_75cov_mhm2_Contig786910321_2	mhm2_Contig786910321	2	382	876	-1	E															0
final_filtered_vOTUs_10kb_90id_75cov_mhm2_Contig786910321_3	mhm2_Contig786910321	3	873	1601	-1	E															0
final_filtered_vOTUs_10kb_90id_75cov_mhm2_Contig786910321_4	mhm2_Contig786910321	4	1617	2183	-1	E															0
final_filtered_vOTUs_10kb_90id_75cov_mhm2_Contig786910321_5	mhm2_Contig786910321	5	2171	2779	-1	E															0
final_filtered_vOTUs_10kb_90id_75cov_mhm2_Contig786910321_6	mhm2_Contig786910321	6	2792	3610	-1	D										AAA domain [PF13479.10]					0
final_filtered_vOTUs_10kb_90id_75cov_mhm2_Contig786910321_7	mhm2_Contig786910321	7	3607	5259	-1	C	K03497	ParB family transcriptional regulator, chromosome partitioning protein								Protein of unknown function (DUF5131) [PF07505.15]; ParB/Sulfiredoxin domain [PF02195.22]					0
final_filtered_vOTUs_10kb_90id_75cov_mhm2_Contig786910321_8	mhm2_Contig786910321	8	5259	5474	-1	E															0
final_filtered_vOTUs_10kb_90id_75cov_mhm2_Contig786910321_9	mhm2_Contig786910321	9	5579	5911	-1	E															0
final_filtered_vOTUs_10kb_90id_75cov_mhm2_Contig786910321_10	mhm2_Contig786910321	10	6066	6494	-1	E															0
final_filtered_vOTUs_10kb_90id_75cov_mhm2_Contig786910321_11	mhm2_Contig786910321	11	6568	6858	-1	E															0
final_filtered_vOTUs_10kb_90id_75cov_mhm2_Contig786910321_12	mhm2_Contig786910321	12	7077	8729	-1	D										Protein of unknown function (DUF3631) [PF12307.12]					0
final_filtered_vOTUs_10kb_90id_75cov_mhm2_Contig786910321_13	mhm2_Contig786910321	13	8896	10143	-1	D										Phage integrase family [PF00589.26]; Arm DNA-binding domain [PF13356.10]					0
final_filtered_vOTUs_10kb_90id_75cov_mhm2_Contig786910321_14	mhm2_Contig786910321	14	10333	10431	1	E															0
final_filtered_vOTUs_10kb_90id_75cov_mhm2_Contig786983968_1	mhm2_Contig786983968	1	3	935	-1	E															0
final_filtered_vOTUs_10kb_90id_75cov_mhm2_Contig786983968_2	mhm2_Contig786983968	2	1492	1812	-1	D										Bacteriophage Sf6, terminase small subunit-like [PF20901.1]					0
final_filtered_vOTUs_10kb_90id_75cov_mhm2_Contig786983968_3	mhm2_Contig786983968	3	2151	2312	1	E															0
final_filtered_vOTUs_10kb_90id_75cov_mhm2_Contig786983968_4	mhm2_Contig786983968	4	2492	3115	1	E															0
final_filtered_vOTUs_10kb_90id_75cov_mhm2_Contig786983968_5	mhm2_Contig786983968	5	3176	3382	1	E															0
final_filtered_vOTUs_10kb_90id_75cov_mhm2_Contig786983968_6	mhm2_Contig786983968	6	3416	3586	1	E															0
final_filtered_vOTUs_10kb_90id_75cov_mhm2_Contig786983968_7	mhm2_Contig786983968	7	3995	4654	1	E															0
final_filtered_vOTUs_10kb_90id_75cov_mhm2_Contig786983968_8	mhm2_Contig786983968	8	4815	5411	-1	E															0
final_filtered_vOTUs_10kb_90id_75cov_mhm2_Contig786983968_9	mhm2_Contig786983968	9	5645	5929	1	E															0
final_filtered_vOTUs_10kb_90id_75cov_mhm2_Contig786983968_10	mhm2_Contig786983968	10	5944	6459	1	E															0
final_filtered_vOTUs_10kb_90id_75cov_mhm2_Contig786983968_11	mhm2_Contig786983968	11	6456	6812	1	E															0
final_filtered_vOTUs_10kb_90id_75cov_mhm2_Contig786983968_12	mhm2_Contig786983968	12	6814	6999	1	E															0
final_filtered_vOTUs_10kb_90id_75cov_mhm2_Contig786983968_13	mhm2_Contig786983968	13	6996	7184	1	E															0
final_filtered_vOTUs_10kb_90id_75cov_mhm2_Contig786983968_14	mhm2_Contig786983968	14	7165	7383	1	D										Protein of unknwon function (DUF3310) [PF11753.12]					0
final_filtered_vOTUs_10kb_90id_75cov_mhm2_Contig786983968_15	mhm2_Contig786983968	15	7380	7616	1	E															0
final_filtered_vOTUs_10kb_90id_75cov_mhm2_Contig786983968_16	mhm2_Contig786983968	16	7786	7980	1	E															0
final_filtered_vOTUs_10kb_90id_75cov_mhm2_Contig786983968_17	mhm2_Contig786983968	17	7973	8266	1	E															0
final_filtered_vOTUs_10kb_90id_75cov_mhm2_Contig786983968_18	mhm2_Contig786983968	18	8341	8667	1	E															0
final_filtered_vOTUs_10kb_90id_75cov_mhm2_Contig786983968_19	mhm2_Contig786983968	19	8807	9286	1	E															0
final_filtered_vOTUs_10kb_90id_75cov_mhm2_Contig786983968_20	mhm2_Contig786983968	20	9286	10674	1	C	K14440	SWI/SNF-related matrix-associated actin-dependent regulator of chromatin subfamily A-like protein 1 [EC:3.6.4.12]								SNF2-related domain [PF00176.27]; Type III restriction enzyme, res subunit [PF04851.19]					0
final_filtered_vOTUs_10kb_90id_75cov_mhm2_Contig786983968_21	mhm2_Contig786983968	21	10754	11293	1	E															0
final_filtered_vOTUs_10kb_90id_75cov_mhm2_Contig786983968_22	mhm2_Contig786983968	22	11450	12685	1	D										Protein of unknown function (DUF2800) [PF10926.12]					0
final_filtered_vOTUs_10kb_90id_75cov_mhm2_Contig786983968_23	mhm2_Contig786983968	23	12695	13132	1	D										Enterobacter phage Enc34, ssDNA-binding protein [PF10991.12]					0
final_filtered_vOTUs_10kb_90id_75cov_mhm2_Contig787045935_1	mhm2_Contig787045935	1	1	321	1	E															0
final_filtered_vOTUs_10kb_90id_75cov_mhm2_Contig787045935_2	mhm2_Contig787045935	2	343	789	1	E															0
final_filtered_vOTUs_10kb_90id_75cov_mhm2_Contig787045935_3	mhm2_Contig787045935	3	776	1450	1	E															0
final_filtered_vOTUs_10kb_90id_75cov_mhm2_Contig787045935_4	mhm2_Contig787045935	4	1441	1692	1	E															0
final_filtered_vOTUs_10kb_90id_75cov_mhm2_Contig787045935_5	mhm2_Contig787045935	5	1670	3241	1	E															0
final_filtered_vOTUs_10kb_90id_75cov_mhm2_Contig787045935_6	mhm2_Contig787045935	6	3447	3710	1	E															0
final_filtered_vOTUs_10kb_90id_75cov_mhm2_Contig787045935_7	mhm2_Contig787045935	7	3671	3829	1	E															0
final_filtered_vOTUs_10kb_90id_75cov_mhm2_Contig787045935_8	mhm2_Contig787045935	8	3972	6956	1	E															0
final_filtered_vOTUs_10kb_90id_75cov_mhm2_Contig787045935_9	mhm2_Contig787045935	9	6956	7690	1	E															0
final_filtered_vOTUs_10kb_90id_75cov_mhm2_Contig787045935_10	mhm2_Contig787045935	10	7690	8385	1	E															0
final_filtered_vOTUs_10kb_90id_75cov_mhm2_Contig787045935_11	mhm2_Contig787045935	11	8385	8717	1	E															0
final_filtered_vOTUs_10kb_90id_75cov_mhm2_Contig787045935_12	mhm2_Contig787045935	12	8727	9557	1	E															0
final_filtered_vOTUs_10kb_90id_75cov_mhm2_Contig787045935_13	mhm2_Contig787045935	13	9557	11014	1	E															0
final_filtered_vOTUs_10kb_90id_75cov_mhm2_Contig787045935_14	mhm2_Contig787045935	14	11011	14280	1	E															0
final_filtered_vOTUs_10kb_90id_75cov_mhm2_Contig787045935_15	mhm2_Contig787045935	15	14280	15287	1	D			MER1120592	C40	MER1120592 - family C40 unassigned peptidases (Clostridium acetobutylicum) [C40.UPW]#C40#{peptidase unit: 260-360}~source WP_034585001~	FALSE	0.684	139	4.13e-34	NlpC/P60 family [PF00877.23]					0
final_filtered_vOTUs_10kb_90id_75cov_mhm2_Contig787045935_16	mhm2_Contig787045935	16	15284	15817	1	D										Peptidase M15 [PF08291.15]					0
final_filtered_vOTUs_10kb_90id_75cov_mhm2_Contig787045935_17	mhm2_Contig787045935	17	15801	15989	1	E															0
final_filtered_vOTUs_10kb_90id_75cov_mhm2_Contig787045935_18	mhm2_Contig787045935	18	15973	16284	1	E															0
final_filtered_vOTUs_10kb_90id_75cov_mhm2_Contig787045935_19	mhm2_Contig787045935	19	16465	16758	-1	E															0
final_filtered_vOTUs_10kb_90id_75cov_mhm2_Contig787045935_20	mhm2_Contig787045935	20	16989	17612	-1	E															0
final_filtered_vOTUs_10kb_90id_75cov_mhm2_Contig787045935_21	mhm2_Contig787045935	21	17625	17990	-1	E															0
final_filtered_vOTUs_10kb_90id_75cov_mhm2_Contig787045935_22	mhm2_Contig787045935	22	17932	18450	-1	E															0
final_filtered_vOTUs_10kb_90id_75cov_mhm2_Contig787045935_23	mhm2_Contig787045935	23	18450	19253	-1	D										AAA domain [PF13479.10]					0
final_filtered_vOTUs_10kb_90id_75cov_mhm2_Contig787045935_24	mhm2_Contig787045935	24	19246	20364	-1	D										PD-(D/E)XK nuclease superfamily [PF12705.11]					0
final_filtered_vOTUs_10kb_90id_75cov_mhm2_Contig787045935_25	mhm2_Contig787045935	25	20381	22753	-1	C	K21929	uracil-DNA glycosylase [EC:3.2.2.27]								DNA polymerase family A [PF00476.24]; Uracil DNA glycosylase superfamily [PF03167.23]; 3'-5' exonuclease [PF01612.24]					0
final_filtered_vOTUs_10kb_90id_75cov_mhm2_Contig787045935_26	mhm2_Contig787045935	26	22806	23264	-1	C	K01493	dCMP deaminase [EC:3.5.4.12]								Cytidine and deoxycytidylate deaminase zinc-binding region [PF00383.27]; MafB19-like deaminase [PF14437.10]					0
final_filtered_vOTUs_10kb_90id_75cov_mhm2_Contig787045935_27	mhm2_Contig787045935	27	23278	24105	-1	E															0
final_filtered_vOTUs_10kb_90id_75cov_mhm2_Contig787045935_28	mhm2_Contig787045935	28	24102	24305	-1	E															0
final_filtered_vOTUs_10kb_90id_75cov_mhm2_Contig787045935_29	mhm2_Contig787045935	29	24391	24786	-1	E															0
final_filtered_vOTUs_10kb_90id_75cov_mhm2_Contig787045935_30	mhm2_Contig787045935	30	25042	25905	-1	E															0
final_filtered_vOTUs_10kb_90id_75cov_mhm2_Contig787045935_31	mhm2_Contig787045935	31	25872	26057	-1	E															0
final_filtered_vOTUs_10kb_90id_75cov_mhm2_Contig787045935_32	mhm2_Contig787045935	32	26054	26380	-1	E															0
final_filtered_vOTUs_10kb_90id_75cov_mhm2_Contig787045935_33	mhm2_Contig787045935	33	26367	26687	-1	D										Domain of unknown function (DUF6378) [PF19905.3]					0
final_filtered_vOTUs_10kb_90id_75cov_mhm2_Contig787045935_34	mhm2_Contig787045935	34	26665	26856	-1	E															0
final_filtered_vOTUs_10kb_90id_75cov_mhm2_Contig787045935_35	mhm2_Contig787045935	35	26893	28392	-1	D										SNF2-related domain [PF00176.27]; Type III restriction enzyme, res subunit [PF04851.19]					0
final_filtered_vOTUs_10kb_90id_75cov_mhm2_Contig787045935_36	mhm2_Contig787045935	36	28424	28777	-1	E															0
final_filtered_vOTUs_10kb_90id_75cov_mhm2_Contig787045935_37	mhm2_Contig787045935	37	28774	29493	-1	E															0
final_filtered_vOTUs_10kb_90id_75cov_mhm2_Contig787045935_38	mhm2_Contig787045935	38	29474	29674	-1	E															0
final_filtered_vOTUs_10kb_90id_75cov_mhm2_Contig787045935_39	mhm2_Contig787045935	39	29804	29998	1	E															0
final_filtered_vOTUs_10kb_90id_75cov_mhm2_Contig787045935_40	mhm2_Contig787045935	40	30007	32007	1	D										AAA domain [PF13481.10]; RepB DNA-primase from phage plasmid [PF16793.9]					0
final_filtered_vOTUs_10kb_90id_75cov_mhm2_Contig787045935_41	mhm2_Contig787045935	41	32000	32443	1	E															0
final_filtered_vOTUs_10kb_90id_75cov_mhm2_Contig787045935_42	mhm2_Contig787045935	42	32613	33137	1	E															0
final_filtered_vOTUs_10kb_90id_75cov_mhm2_Contig787045935_43	mhm2_Contig787045935	43	33115	33561	1	E															0
final_filtered_vOTUs_10kb_90id_75cov_mhm2_Contig787045935_44	mhm2_Contig787045935	44	33371	33745	-1	E															0
final_filtered_vOTUs_10kb_90id_75cov_mhm2_Contig787045935_45	mhm2_Contig787045935	45	33802	34356	-1	E															0
final_filtered_vOTUs_10kb_90id_75cov_mhm2_Contig787045935_46	mhm2_Contig787045935	46	34469	34720	-1	E															0
final_filtered_vOTUs_10kb_90id_75cov_mhm2_Contig787045935_47	mhm2_Contig787045935	47	34729	34962	-1	E															0
final_filtered_vOTUs_10kb_90id_75cov_mhm2_Contig787045935_48	mhm2_Contig787045935	48	35354	35998	-1	E															0
final_filtered_vOTUs_10kb_90id_75cov_mhm2_Contig787045935_49	mhm2_Contig787045935	49	36013	36270	-1	E															0
final_filtered_vOTUs_10kb_90id_75cov_mhm2_Contig787045935_50	mhm2_Contig787045935	50	36254	36388	-1	E															0
final_filtered_vOTUs_10kb_90id_75cov_mhm2_Contig787045935_51	mhm2_Contig787045935	51	36580	36675	-1	E															0
final_filtered_vOTUs_10kb_90id_75cov_mhm2_Contig787045935_52	mhm2_Contig787045935	52	36675	36890	-1	E															0
final_filtered_vOTUs_10kb_90id_75cov_mhm2_Contig787045935_53	mhm2_Contig787045935	53	36892	37140	-1	E															0
final_filtered_vOTUs_10kb_90id_75cov_mhm2_Contig787045935_54	mhm2_Contig787045935	54	37203	37667	-1	E															0
final_filtered_vOTUs_10kb_90id_75cov_mhm2_Contig787045935_55	mhm2_Contig787045935	55	37945	38268	-1	E															0
final_filtered_vOTUs_10kb_90id_75cov_mhm2_Contig787045935_56	mhm2_Contig787045935	56	38520	38696	1	E															0
final_filtered_vOTUs_10kb_90id_75cov_mhm2_Contig787045960_1	mhm2_Contig787045960	1	1	315	-1	E															0
final_filtered_vOTUs_10kb_90id_75cov_mhm2_Contig787045960_2	mhm2_Contig787045960	2	312	1715	-1	C	K02334	DNA polymerase bacteriophage-type [EC:2.7.7.7]								DNA polymerase family A [PF00476.24]					0
final_filtered_vOTUs_10kb_90id_75cov_mhm2_Contig787045960_3	mhm2_Contig787045960	3	1681	2523	-1	E															0
final_filtered_vOTUs_10kb_90id_75cov_mhm2_Contig787045960_4	mhm2_Contig787045960	4	2601	3329	-1	E															0
final_filtered_vOTUs_10kb_90id_75cov_mhm2_Contig787045960_5	mhm2_Contig787045960	5	3326	4483	-1	D										Protein of unknown function (DUF2800) [PF10926.12]					0
final_filtered_vOTUs_10kb_90id_75cov_mhm2_Contig787045960_6	mhm2_Contig787045960	6	4511	4759	-1	E															0
final_filtered_vOTUs_10kb_90id_75cov_mhm2_Contig787045960_7	mhm2_Contig787045960	7	4814	5185	-1	E															0
final_filtered_vOTUs_10kb_90id_75cov_mhm2_Contig787045960_8	mhm2_Contig787045960	8	5373	5618	-1	E															0
final_filtered_vOTUs_10kb_90id_75cov_mhm2_Contig787045960_9	mhm2_Contig787045960	9	5907	7100	-1	E															0
final_filtered_vOTUs_10kb_90id_75cov_mhm2_Contig787045960_10	mhm2_Contig787045960	10	7308	7799	1	E															0
final_filtered_vOTUs_10kb_90id_75cov_mhm2_Contig787045960_11	mhm2_Contig787045960	11	7799	8398	1	E															0
final_filtered_vOTUs_10kb_90id_75cov_mhm2_Contig787045960_12	mhm2_Contig787045960	12	8424	8930	-1	E															0
final_filtered_vOTUs_10kb_90id_75cov_mhm2_Contig787045960_13	mhm2_Contig787045960	13	9118	9417	-1	E															0
final_filtered_vOTUs_10kb_90id_75cov_mhm2_Contig787045960_14	mhm2_Contig787045960	14	9467	10828	-1	D										Protein of unknown function (DUF3631) [PF12307.12]					0
final_filtered_vOTUs_10kb_90id_75cov_mhm2_Contig787045960_15	mhm2_Contig787045960	15	10974	11351	-1	E															0
final_filtered_vOTUs_10kb_90id_75cov_mhm2_Contig787045960_16	mhm2_Contig787045960	16	11750	12097	-1	E															0
final_filtered_vOTUs_10kb_90id_75cov_mhm2_Contig791791336_1	mhm2_Contig791791336	1	2	538	1	D										Pentapeptide repeats (8 copies) [PF00805.26]					0
final_filtered_vOTUs_10kb_90id_75cov_mhm2_Contig791791336_2	mhm2_Contig791791336	2	535	750	1	E															0
final_filtered_vOTUs_10kb_90id_75cov_mhm2_Contig791791336_3	mhm2_Contig791791336	3	1108	1398	1	E															0
final_filtered_vOTUs_10kb_90id_75cov_mhm2_Contig791791336_4	mhm2_Contig791791336	4	1401	1565	1	E															0
final_filtered_vOTUs_10kb_90id_75cov_mhm2_Contig791791336_5	mhm2_Contig791791336	5	1809	1997	1	E															0
final_filtered_vOTUs_10kb_90id_75cov_mhm2_Contig791791336_6	mhm2_Contig791791336	6	1994	2482	1	E															0
final_filtered_vOTUs_10kb_90id_75cov_mhm2_Contig791791336_7	mhm2_Contig791791336	7	2587	3000	1	E															0
final_filtered_vOTUs_10kb_90id_75cov_mhm2_Contig791791336_8	mhm2_Contig791791336	8	3066	3260	1	E															0
final_filtered_vOTUs_10kb_90id_75cov_mhm2_Contig791791336_9	mhm2_Contig791791336	9	3250	3825	1	E															0
final_filtered_vOTUs_10kb_90id_75cov_mhm2_Contig791791336_10	mhm2_Contig791791336	10	3853	5064	1	D										C-5 cytosine-specific DNA methylase [PF00145.21]					0
final_filtered_vOTUs_10kb_90id_75cov_mhm2_Contig791791336_11	mhm2_Contig791791336	11	5075	5449	1	E															0
final_filtered_vOTUs_10kb_90id_75cov_mhm2_Contig791791336_12	mhm2_Contig791791336	12	5453	5692	1	E															0
final_filtered_vOTUs_10kb_90id_75cov_mhm2_Contig791791336_13	mhm2_Contig791791336	13	5696	6478	1	E															0
final_filtered_vOTUs_10kb_90id_75cov_mhm2_Contig791791336_14	mhm2_Contig791791336	14	6475	6906	1	E															0
final_filtered_vOTUs_10kb_90id_75cov_mhm2_Contig791791336_15	mhm2_Contig791791336	15	6978	7184	1	E															0
final_filtered_vOTUs_10kb_90id_75cov_mhm2_Contig791791336_16	mhm2_Contig791791336	16	7181	7360	1	E															0
final_filtered_vOTUs_10kb_90id_75cov_mhm2_Contig791791336_17	mhm2_Contig791791336	17	7357	7653	1	E															0
final_filtered_vOTUs_10kb_90id_75cov_mhm2_Contig791791336_18	mhm2_Contig791791336	18	7656	7817	1	E															0
final_filtered_vOTUs_10kb_90id_75cov_mhm2_Contig791791336_19	mhm2_Contig791791336	19	7814	7972	1	E															0
final_filtered_vOTUs_10kb_90id_75cov_mhm2_Contig791791336_20	mhm2_Contig791791336	20	7969	8151	1	E															0
final_filtered_vOTUs_10kb_90id_75cov_mhm2_Contig791791336_21	mhm2_Contig791791336	21	8157	8474	1	E															0
final_filtered_vOTUs_10kb_90id_75cov_mhm2_Contig791791336_22	mhm2_Contig791791336	22	8583	11150	1	D										Family of unknown function (DUF5906) [PF19263.3]					0
final_filtered_vOTUs_10kb_90id_75cov_mhm2_Contig791791336_23	mhm2_Contig791791336	23	11449	11718	1	E															0
final_filtered_vOTUs_10kb_90id_75cov_mhm2_Contig791791336_24	mhm2_Contig791791336	24	11737	12327	1	E															0
final_filtered_vOTUs_10kb_90id_75cov_mhm2_Contig791791336_25	mhm2_Contig791791336	25	12327	13598	1	D										Terminase large subunit, T4likevirus-type, N-terminal [PF03237.19]					0
final_filtered_vOTUs_10kb_90id_75cov_mhm2_Contig791791336_26	mhm2_Contig791791336	26	13599	15017	1	D										Anti-CBASS protein Acb1-like [PF06381.15]					0
final_filtered_vOTUs_10kb_90id_75cov_mhm2_Contig791791336_27	mhm2_Contig791791336	27	15014	15823	1	E															0
final_filtered_vOTUs_10kb_90id_75cov_mhm2_Contig791791336_28	mhm2_Contig791791336	28	15820	17487	1	C	K03574	8-oxo-dGTP diphosphatase [EC:3.6.1.55]								NUDIX domain [PF00293.32]; Uncharacterized protein conserved in bacteria (DUF2213) [PF09979.13]; NUDIX domain [PF14815.10]					0
final_filtered_vOTUs_10kb_90id_75cov_mhm2_Contig791791336_29	mhm2_Contig791791336	29	17503	18375	1	E															0
final_filtered_vOTUs_10kb_90id_75cov_mhm2_Contig791791336_30	mhm2_Contig791791336	30	18388	19413	1	D										Uncharacterized protein conserved in bacteria (DUF2184) [PF09950.13]					0
final_filtered_vOTUs_10kb_90id_75cov_mhm2_Contig791791336_31	mhm2_Contig791791336	31	19485	19991	1	E															0
final_filtered_vOTUs_10kb_90id_75cov_mhm2_Contig791791336_32	mhm2_Contig791791336	32	19994	20434	1	E															0
final_filtered_vOTUs_10kb_90id_75cov_mhm2_Contig791791336_33	mhm2_Contig791791336	33	20431	20847	1	E															0
final_filtered_vOTUs_10kb_90id_75cov_mhm2_Contig791791336_34	mhm2_Contig791791336	34	20844	21842	1	E															0
final_filtered_vOTUs_10kb_90id_75cov_mhm2_Contig791791336_35	mhm2_Contig791791336	35	21854	22225	1	E															0
final_filtered_vOTUs_10kb_90id_75cov_mhm2_Contig791791336_36	mhm2_Contig791791336	36	22238	23629	1	E															0
final_filtered_vOTUs_10kb_90id_75cov_mhm2_Contig791791336_37	mhm2_Contig791791336	37	23644	24099	1	E															0
final_filtered_vOTUs_10kb_90id_75cov_mhm2_Contig791791336_38	mhm2_Contig791791336	38	24102	24674	1	E															0
final_filtered_vOTUs_10kb_90id_75cov_mhm2_Contig791791336_39	mhm2_Contig791791336	39	24802	26613	1	E															0
final_filtered_vOTUs_10kb_90id_75cov_mhm2_Contig791791336_40	mhm2_Contig791791336	40	26615	27340	1	E															0
final_filtered_vOTUs_10kb_90id_75cov_mhm2_Contig791791336_41	mhm2_Contig791791336	41	27337	27621	1	E															0
final_filtered_vOTUs_10kb_90id_75cov_mhm2_Contig791791336_42	mhm2_Contig791791336	42	27618	28556	1	E															0
final_filtered_vOTUs_10kb_90id_75cov_mhm2_Contig791791336_43	mhm2_Contig791791336	43	28553	29275	1	E															0
final_filtered_vOTUs_10kb_90id_75cov_mhm2_Contig791791336_44	mhm2_Contig791791336	44	29288	29620	1	E															0
final_filtered_vOTUs_10kb_90id_75cov_mhm2_Contig791791336_45	mhm2_Contig791791336	45	29617	31035	1	D										Ubiquitin-activating enzyme E1 FCCH domain [PF16190.9]					0
final_filtered_vOTUs_10kb_90id_75cov_mhm2_Contig791791336_46	mhm2_Contig791791336	46	31038	31745	1	E															0
final_filtered_vOTUs_10kb_90id_75cov_mhm2_Contig791791336_47	mhm2_Contig791791336	47	31757	31948	1	E															0
final_filtered_vOTUs_10kb_90id_75cov_mhm2_Contig791791336_48	mhm2_Contig791791336	48	31952	33673	1	E															0
final_filtered_vOTUs_10kb_90id_75cov_mhm2_Contig791791336_49	mhm2_Contig791791336	49	33676	33882	1	E															0
final_filtered_vOTUs_10kb_90id_75cov_mhm2_Contig791791336_50	mhm2_Contig791791336	50	33888	34082	1	E															0
final_filtered_vOTUs_10kb_90id_75cov_mhm2_Contig791791336_51	mhm2_Contig791791336	51	34072	34590	1	C	K01185	lysozyme [EC:3.2.1.17]								Phage lysozyme [PF00959.23]	GH24	lysozyme (EC 3.2.1.17)	3.2.1.17	GH24.hmm	0
final_filtered_vOTUs_10kb_90id_75cov_mhm2_Contig791791336_52	mhm2_Contig791791336	52	34575	34811	1	E															0
final_filtered_vOTUs_10kb_90id_75cov_mhm2_Contig791791336_53	mhm2_Contig791791336	53	34804	35319	1	E															0
final_filtered_vOTUs_10kb_90id_75cov_mhm2_Contig791791336_54	mhm2_Contig791791336	54	35379	35633	1	E															0
final_filtered_vOTUs_10kb_90id_75cov_mhm2_Contig791791336_55	mhm2_Contig791791336	55	35693	35866	1	E															0
final_filtered_vOTUs_10kb_90id_75cov_mhm2_Contig791791336_56	mhm2_Contig791791336	56	35996	38074	-1	D										DNA polymerase family B [PF00136.25]					0
final_filtered_vOTUs_10kb_90id_75cov_mhm2_Contig791791336_57	mhm2_Contig791791336	57	38116	38349	-1	E															0
final_filtered_vOTUs_10kb_90id_75cov_mhm2_Contig791791336_58	mhm2_Contig791791336	58	38349	39377	-1	E															0
final_filtered_vOTUs_10kb_90id_75cov_mhm2_Contig791791336_59	mhm2_Contig791791336	59	39380	40498	-1	D										Protein of unknown function (DUF2800) [PF10926.12]					0
final_filtered_vOTUs_10kb_90id_75cov_mhm2_Contig791791336_60	mhm2_Contig791791336	60	40501	41235	-1	E															0
final_filtered_vOTUs_10kb_90id_75cov_mhm2_Contig791791336_61	mhm2_Contig791791336	61	41511	42350	1	D										Type III restriction enzyme, res subunit [PF04851.19]					0
final_filtered_vOTUs_10kb_90id_75cov_mhm2_Contig792272234_1	mhm2_Contig792272234	1	2	106	-1	E															0
final_filtered_vOTUs_10kb_90id_75cov_mhm2_Contig792272234_2	mhm2_Contig792272234	2	422	1075	1	E															0
final_filtered_vOTUs_10kb_90id_75cov_mhm2_Contig792272234_3	mhm2_Contig792272234	3	1172	1720	1	D										Protein of unknown function (DUF1566) [PF07603.15]					0
final_filtered_vOTUs_10kb_90id_75cov_mhm2_Contig792272234_4	mhm2_Contig792272234	4	1781	2320	1	D										Protein of unknown function (DUF1566) [PF07603.15]					0
final_filtered_vOTUs_10kb_90id_75cov_mhm2_Contig792272234_5	mhm2_Contig792272234	5	2461	2910	-1	E															0
final_filtered_vOTUs_10kb_90id_75cov_mhm2_Contig792272234_6	mhm2_Contig792272234	6	3234	3350	-1	E															0
final_filtered_vOTUs_10kb_90id_75cov_mhm2_Contig792272234_7	mhm2_Contig792272234	7	3347	4033	-1	E															0
final_filtered_vOTUs_10kb_90id_75cov_mhm2_Contig792272234_8	mhm2_Contig792272234	8	4082	4849	-1	E															0
final_filtered_vOTUs_10kb_90id_75cov_mhm2_Contig792272234_9	mhm2_Contig792272234	9	4846	6390	-1	D										Terminase large subunit, ATPase domain [PF03354.19]					0
final_filtered_vOTUs_10kb_90id_75cov_mhm2_Contig792272234_10	mhm2_Contig792272234	10	6396	6788	-1	E															0
final_filtered_vOTUs_10kb_90id_75cov_mhm2_Contig792272234_11	mhm2_Contig792272234	11	6982	7269	-1	E															0
final_filtered_vOTUs_10kb_90id_75cov_mhm2_Contig792272234_12	mhm2_Contig792272234	12	7701	7973	-1	E															0
final_filtered_vOTUs_10kb_90id_75cov_mhm2_Contig792272234_13	mhm2_Contig792272234	13	8153	8602	-1	E															0
final_filtered_vOTUs_10kb_90id_75cov_mhm2_Contig792272234_14	mhm2_Contig792272234	14	8593	8754	-1	E															0
final_filtered_vOTUs_10kb_90id_75cov_mhm2_Contig792272234_15	mhm2_Contig792272234	15	8916	11018	-1	E															0
final_filtered_vOTUs_10kb_90id_75cov_mhm2_Contig792272234_16	mhm2_Contig792272234	16	11413	11769	1	E															0
final_filtered_vOTUs_10kb_90id_75cov_mhm2_Contig792272234_17	mhm2_Contig792272234	17	11898	12284	-1	E															0
final_filtered_vOTUs_10kb_90id_75cov_mhm2_Contig792272234_18	mhm2_Contig792272234	18	12780	12977	1	D										Response regulator receiver domain [PF00072.28]					0
final_filtered_vOTUs_10kb_90id_75cov_mhm2_Contig792272234_19	mhm2_Contig792272234	19	13190	13339	1	E															0
final_filtered_vOTUs_10kb_90id_75cov_mhm2_Contig792333965_1	mhm2_Contig792333965	1	37	534	1	E															0
final_filtered_vOTUs_10kb_90id_75cov_mhm2_Contig792333965_2	mhm2_Contig792333965	2	589	909	1	E															0
final_filtered_vOTUs_10kb_90id_75cov_mhm2_Contig792333965_3	mhm2_Contig792333965	3	910	1443	1	D										HNH endonuclease [PF13392.10]					0
final_filtered_vOTUs_10kb_90id_75cov_mhm2_Contig792333965_4	mhm2_Contig792333965	4	1504	2010	1	E															0
final_filtered_vOTUs_10kb_90id_75cov_mhm2_Contig792333965_5	mhm2_Contig792333965	5	2211	2558	1	E															0
final_filtered_vOTUs_10kb_90id_75cov_mhm2_Contig792333965_6	mhm2_Contig792333965	6	2558	3418	1	D										Uncharacterized conserved protein (DUF2303) [PF10065.13]					0
final_filtered_vOTUs_10kb_90id_75cov_mhm2_Contig792333965_7	mhm2_Contig792333965	7	3421	4707	1	D										Type III restriction enzyme, res subunit [PF04851.19]; Helicase conserved C-terminal domain [PF00271.35]					0
final_filtered_vOTUs_10kb_90id_75cov_mhm2_Contig792333965_8	mhm2_Contig792333965	8	4755	5021	1	E															0
final_filtered_vOTUs_10kb_90id_75cov_mhm2_Contig792333965_9	mhm2_Contig792333965	9	4996	6252	1	C	K03497	ParB family transcriptional regulator, chromosome partitioning protein								MT-A70 [PF05063.18]; ParB/Sulfiredoxin domain [PF02195.22]					0
final_filtered_vOTUs_10kb_90id_75cov_mhm2_Contig792333965_10	mhm2_Contig792333965	10	6242	7294	1	E															0
final_filtered_vOTUs_10kb_90id_75cov_mhm2_Contig792333965_11	mhm2_Contig792333965	11	7291	7896	1	E															0
final_filtered_vOTUs_10kb_90id_75cov_mhm2_Contig792333965_12	mhm2_Contig792333965	12	7889	9322	1	C	K02314	replicative DNA helicase [EC:3.6.4.12]								DnaB-like helicase C terminal domain [PF03796.19]; DnaB-like helicase N terminal domain [PF00772.25]; AAA domain [PF13481.10]					0
final_filtered_vOTUs_10kb_90id_75cov_mhm2_Contig792333965_13	mhm2_Contig792333965	13	9319	10086	1	D										Protein kinase domain [PF00069.29]; Protein tyrosine and serine/threonine kinase [PF07714.21]; ABC1 atypical kinase-like domain [PF03109.20]; Lipopolysaccharide kinase (Kdo/WaaP) family [PF06293.18]					0
final_filtered_vOTUs_10kb_90id_75cov_mhm2_Contig792333965_14	mhm2_Contig792333965	14	10192	10752	1	E															0
final_filtered_vOTUs_10kb_90id_75cov_mhm2_Contig792333965_15	mhm2_Contig792333965	15	10753	10950	1	E															0
final_filtered_vOTUs_10kb_90id_75cov_mhm2_Contig792333965_16	mhm2_Contig792333965	16	10947	12647	1	E															0
final_filtered_vOTUs_10kb_90id_75cov_mhm2_Contig792333965_17	mhm2_Contig792333965	17	12644	12901	1	E															0
final_filtered_vOTUs_10kb_90id_75cov_mhm2_Contig792333965_18	mhm2_Contig792333965	18	13204	13836	1	E															0
final_filtered_vOTUs_10kb_90id_75cov_mhm2_Contig792333965_19	mhm2_Contig792333965	19	14153	15496	1	D										Protein of unknown function (DUF935) [PF06074.16]					0
final_filtered_vOTUs_10kb_90id_75cov_mhm2_Contig792333965_20	mhm2_Contig792333965	20	15493	16884	1	D			MER1070221	S49B	MER1070221 - subfamily S49B unassigned peptidases (Pseudomonas sp. GM18) [S49.UPB]#S49B#{peptidase unit: 108-283}~source J2WVU3~	FALSE	0.388	112	3.91e-24	Peptidase family S49 [PF01343.22]					0
final_filtered_vOTUs_10kb_90id_75cov_mhm2_Contig792333965_21	mhm2_Contig792333965	21	16881	17903	1	E															0
final_filtered_vOTUs_10kb_90id_75cov_mhm2_Contig792333965_22	mhm2_Contig792333965	22	17930	18964	1	D										Mu-like prophage major head subunit gpT [PF10124.13]					0
final_filtered_vOTUs_10kb_90id_75cov_mhm2_Contig792333965_23	mhm2_Contig792333965	23	18973	19467	1	E															0
final_filtered_vOTUs_10kb_90id_75cov_mhm2_Contig792333965_24	mhm2_Contig792333965	24	19520	19870	1	E															0
final_filtered_vOTUs_10kb_90id_75cov_mhm2_Contig792333965_25	mhm2_Contig792333965	25	19870	20457	1	E															0
final_filtered_vOTUs_10kb_90id_75cov_mhm2_Contig792333965_26	mhm2_Contig792333965	26	20460	21905	1	D										Protein of unknown function (DUF2586) [PF10758.13]					0
final_filtered_vOTUs_10kb_90id_75cov_mhm2_Contig792333965_27	mhm2_Contig792333965	27	21932	22411	1	E															0
final_filtered_vOTUs_10kb_90id_75cov_mhm2_Contig792333965_28	mhm2_Contig792333965	28	22411	22869	1	E															0
final_filtered_vOTUs_10kb_90id_75cov_mhm2_Contig792333965_29	mhm2_Contig792333965	29	23045	24691	1	E															0
final_filtered_vOTUs_10kb_90id_75cov_mhm2_Contig792333965_30	mhm2_Contig792333965	30	24688	25245	1	E															0
final_filtered_vOTUs_10kb_90id_75cov_mhm2_Contig792333965_31	mhm2_Contig792333965	31	25242	26441	1	D										Type VI secretion system/phage-baseplate injector OB domain [PF04717.16]					0
final_filtered_vOTUs_10kb_90id_75cov_mhm2_Contig792333965_32	mhm2_Contig792333965	32	26434	26853	1	E															0
final_filtered_vOTUs_10kb_90id_75cov_mhm2_Contig792333965_33	mhm2_Contig792333965	33	26850	28016	1	E															0
final_filtered_vOTUs_10kb_90id_75cov_mhm2_Contig792333965_34	mhm2_Contig792333965	34	28013	28771	1	E															0
final_filtered_vOTUs_10kb_90id_75cov_mhm2_Contig792333965_35	mhm2_Contig792333965	35	28773	29621	1	E															0
final_filtered_vOTUs_10kb_90id_75cov_mhm2_Contig792333965_36	mhm2_Contig792333965	36	29618	30403	1	E															0
final_filtered_vOTUs_10kb_90id_75cov_mhm2_Contig792333965_37	mhm2_Contig792333965	37	30411	30785	1	E															0
final_filtered_vOTUs_10kb_90id_75cov_mhm2_Contig792333965_38	mhm2_Contig792333965	38	30782	31984	1	E															0
final_filtered_vOTUs_10kb_90id_75cov_mhm2_Contig792333965_39	mhm2_Contig792333965	39	31988	33619	1	D										Pectate lyase superfamily protein [PF12708.11]					0
final_filtered_vOTUs_10kb_90id_75cov_mhm2_Contig792333965_40	mhm2_Contig792333965	40	33616	34008	1	E															0
final_filtered_vOTUs_10kb_90id_75cov_mhm2_Contig792333965_41	mhm2_Contig792333965	41	34005	34331	1	E															0
final_filtered_vOTUs_10kb_90id_75cov_mhm2_Contig792333965_42	mhm2_Contig792333965	42	34328	34735	1	E															0
final_filtered_vOTUs_10kb_90id_75cov_mhm2_Contig792333965_43	mhm2_Contig792333965	43	34759	35205	1	E															0
final_filtered_vOTUs_10kb_90id_75cov_mhm2_Contig792333965_44	mhm2_Contig792333965	44	35202	35462	1	E															0
final_filtered_vOTUs_10kb_90id_75cov_mhm2_Contig792333965_45	mhm2_Contig792333965	45	35623	36402	1	C	K01447	N-acetylmuramoyl-L-alanine amidase [EC:3.5.1.28]													0
final_filtered_vOTUs_10kb_90id_75cov_mhm2_Contig792333965_46	mhm2_Contig792333965	46	36414	36818	1	E															0
final_filtered_vOTUs_10kb_90id_75cov_mhm2_Contig792333965_47	mhm2_Contig792333965	47	36799	37188	-1	E															0
final_filtered_vOTUs_10kb_90id_75cov_mhm2_Contig794843011_1	mhm2_Contig794843011	1	3	368	-1	E															0
final_filtered_vOTUs_10kb_90id_75cov_mhm2_Contig794843011_2	mhm2_Contig794843011	2	493	1173	1	E															0
final_filtered_vOTUs_10kb_90id_75cov_mhm2_Contig794843011_3	mhm2_Contig794843011	3	2325	2549	-1	E															0
final_filtered_vOTUs_10kb_90id_75cov_mhm2_Contig794843011_4	mhm2_Contig794843011	4	2676	3005	-1	E															0
final_filtered_vOTUs_10kb_90id_75cov_mhm2_Contig794843011_5	mhm2_Contig794843011	5	3099	4361	-1	E															0
final_filtered_vOTUs_10kb_90id_75cov_mhm2_Contig794843011_6	mhm2_Contig794843011	6	4468	5574	-1	E															0
final_filtered_vOTUs_10kb_90id_75cov_mhm2_Contig794843011_7	mhm2_Contig794843011	7	5680	7110	-1	D										Phage portal protein [PF04860.16]					0
final_filtered_vOTUs_10kb_90id_75cov_mhm2_Contig794843011_8	mhm2_Contig794843011	8	7152	9839	-1	E															0
final_filtered_vOTUs_10kb_90id_75cov_mhm2_Contig794843011_9	mhm2_Contig794843011	9	9871	10308	-1	E															0
final_filtered_vOTUs_10kb_90id_75cov_mhm2_Contig794843011_10	mhm2_Contig794843011	10	10447	11790	-1	D										Terminase large subunit, T4likevirus-type, N-terminal [PF03237.19]; Terminase RNaseH-like domain [PF17289.6]					0
final_filtered_vOTUs_10kb_90id_75cov_mhm2_Contig794843011_11	mhm2_Contig794843011	11	11960	12535	-1	D										Domain of unknown function (DUF6456) [PF20057.3]					0
final_filtered_vOTUs_10kb_90id_75cov_mhm2_Contig794843011_12	mhm2_Contig794843011	12	12532	12849	-1	E															0
final_filtered_vOTUs_10kb_90id_75cov_mhm2_Contig794843011_13	mhm2_Contig794843011	13	12950	13636	1	D			MER0197795	S24	MER0197795 - family S24 unassigned peptidases (Azospirillum sp. B510) [S24.UPW]#S24#{peptidase unit: 99-198}~source BAI72875~	FALSE	0.614	123	7.42e-30	Peptidase S24-like [PF00717.27]					0
final_filtered_vOTUs_10kb_90id_75cov_mhm2_Contig794843011_14	mhm2_Contig794843011	14	13987	14811	1	D										Mechanosensitive ion channel, beta-domain [PF00924.22]; Mechanosensitive ion channel, transmembrane helices 2/3 [PF21088.1]					0
final_filtered_vOTUs_10kb_90id_75cov_mhm2_Contig794843011_15	mhm2_Contig794843011	15	14916	15158	-1	E															0
final_filtered_vOTUs_10kb_90id_75cov_mhm2_Contig794917901_1	mhm2_Contig794917901	1	3	821	1	E															0
final_filtered_vOTUs_10kb_90id_75cov_mhm2_Contig794917901_2	mhm2_Contig794917901	2	818	1114	1	E															0
final_filtered_vOTUs_10kb_90id_75cov_mhm2_Contig794917901_3	mhm2_Contig794917901	3	1080	1295	1	E															0
final_filtered_vOTUs_10kb_90id_75cov_mhm2_Contig794917901_4	mhm2_Contig794917901	4	1292	1444	1	E															0
final_filtered_vOTUs_10kb_90id_75cov_mhm2_Contig794917901_5	mhm2_Contig794917901	5	1444	1896	1	E															0
final_filtered_vOTUs_10kb_90id_75cov_mhm2_Contig794917901_6	mhm2_Contig794917901	6	1899	4271	1	E															0
final_filtered_vOTUs_10kb_90id_75cov_mhm2_Contig794917901_7	mhm2_Contig794917901	7	4273	4587	1	E															0
final_filtered_vOTUs_10kb_90id_75cov_mhm2_Contig794917901_8	mhm2_Contig794917901	8	4603	5199	1	E															0
final_filtered_vOTUs_10kb_90id_75cov_mhm2_Contig794917901_9	mhm2_Contig794917901	9	5196	6452	1	D										Phosphoribosylglycinamide synthetase, ATP-grasp (A) domain [PF01071.23]; ATP-grasp domain [PF02655.18]					0
final_filtered_vOTUs_10kb_90id_75cov_mhm2_Contig794917901_10	mhm2_Contig794917901	10	6445	7647	1	E															0
final_filtered_vOTUs_10kb_90id_75cov_mhm2_Contig794917901_11	mhm2_Contig794917901	11	7659	8927	1	E															0
final_filtered_vOTUs_10kb_90id_75cov_mhm2_Contig794917901_12	mhm2_Contig794917901	12	9042	9521	1	E															0
final_filtered_vOTUs_10kb_90id_75cov_mhm2_Contig794917901_13	mhm2_Contig794917901	13	9502	10185	1	E															0
final_filtered_vOTUs_10kb_90id_75cov_mhm2_Contig794917901_14	mhm2_Contig794917901	14	10143	10499	1	E															0
final_filtered_vOTUs_10kb_90id_75cov_mhm2_Contig794917901_15	mhm2_Contig794917901	15	10531	11157	1	E															0
final_filtered_vOTUs_10kb_90id_75cov_mhm2_Contig794917901_16	mhm2_Contig794917901	16	11229	11888	1	E															0
final_filtered_vOTUs_10kb_90id_75cov_mhm2_Contig794917901_17	mhm2_Contig794917901	17	11888	12055	1	E															0
final_filtered_vOTUs_10kb_90id_75cov_mhm2_Contig794917901_18	mhm2_Contig794917901	18	12057	13979	1	E															0
final_filtered_vOTUs_10kb_90id_75cov_mhm2_Contig794917901_19	mhm2_Contig794917901	19	13976	17638	1	E															0
final_filtered_vOTUs_10kb_90id_75cov_mhm2_Contig794917901_20	mhm2_Contig794917901	20	17647	17952	1	E															0
final_filtered_vOTUs_10kb_90id_75cov_mhm2_Contig794917901_21	mhm2_Contig794917901	21	17954	20527	1	E															0
final_filtered_vOTUs_10kb_90id_75cov_mhm2_Contig797284320_1	mhm2_Contig797284320	1	102	992	1	E															0
final_filtered_vOTUs_10kb_90id_75cov_mhm2_Contig797284320_2	mhm2_Contig797284320	2	1049	1729	1	E															0
final_filtered_vOTUs_10kb_90id_75cov_mhm2_Contig797284320_3	mhm2_Contig797284320	3	1698	1994	1	E															0
final_filtered_vOTUs_10kb_90id_75cov_mhm2_Contig797284320_4	mhm2_Contig797284320	4	1994	8206	1	D										Transglycosylase-like domain [PF06737.18]					0
final_filtered_vOTUs_10kb_90id_75cov_mhm2_Contig797284320_5	mhm2_Contig797284320	5	8206	9777	1	E															0
final_filtered_vOTUs_10kb_90id_75cov_mhm2_Contig797284320_6	mhm2_Contig797284320	6	9774	11093	1	E															0
final_filtered_vOTUs_10kb_90id_75cov_mhm2_Contig797284320_7	mhm2_Contig797284320	7	11093	11590	1	E															0
final_filtered_vOTUs_10kb_90id_75cov_mhm2_Contig797284320_8	mhm2_Contig797284320	8	11587	15843	1	E															0
final_filtered_vOTUs_10kb_90id_75cov_mhm2_Contig797284320_9	mhm2_Contig797284320	9	15840	16130	1	E															0
final_filtered_vOTUs_10kb_90id_75cov_mhm2_Contig797284320_10	mhm2_Contig797284320	10	16131	18005	1	D										Glycine-rich domain [PF21722.1]					0
final_filtered_vOTUs_10kb_90id_75cov_mhm2_Contig797284320_11	mhm2_Contig797284320	11	18018	18230	1	E															0
final_filtered_vOTUs_10kb_90id_75cov_mhm2_Contig797284320_12	mhm2_Contig797284320	12	18232	18576	1	E															0
final_filtered_vOTUs_10kb_90id_75cov_mhm2_Contig797284320_13	mhm2_Contig797284320	13	18585	18935	1	E															0
final_filtered_vOTUs_10kb_90id_75cov_mhm2_Contig797284320_14	mhm2_Contig797284320	14	18945	19172	1	E															0
final_filtered_vOTUs_10kb_90id_75cov_mhm2_Contig797284320_15	mhm2_Contig797284320	15	19192	19812	1	E															0
final_filtered_vOTUs_10kb_90id_75cov_mhm2_Contig797284320_16	mhm2_Contig797284320	16	19809	20642	1	D										Peptidase_C39 like family [PF13529.10]					0
final_filtered_vOTUs_10kb_90id_75cov_mhm2_Contig797284320_17	mhm2_Contig797284320	17	20795	21499	1	E															0
final_filtered_vOTUs_10kb_90id_75cov_mhm2_Contig797284320_18	mhm2_Contig797284320	18	21459	21929	1	E															0
final_filtered_vOTUs_10kb_90id_75cov_mhm2_Contig797284320_19	mhm2_Contig797284320	19	21898	22182	-1	C	K06191	glutaredoxin-like protein NrdH								Glutaredoxin [PF00462.28]					0
final_filtered_vOTUs_10kb_90id_75cov_mhm2_Contig797284320_20	mhm2_Contig797284320	20	22146	24854	-1	C	K06919	putative DNA primase/helicase								D5 N terminal like [PF08706.15]; Family of unknown function (DUF5906) [PF19263.3]					0
final_filtered_vOTUs_10kb_90id_75cov_mhm2_Contig797284320_21	mhm2_Contig797284320	21	24879	25109	-1	E															0
final_filtered_vOTUs_10kb_90id_75cov_mhm2_Contig797284320_22	mhm2_Contig797284320	22	25238	25567	-1	E															0
final_filtered_vOTUs_10kb_90id_75cov_mhm2_Contig797284320_23	mhm2_Contig797284320	23	25567	25890	-1	E															0
final_filtered_vOTUs_10kb_90id_75cov_mhm2_Contig797284320_24	mhm2_Contig797284320	24	25948	26670	-1	E															0
final_filtered_vOTUs_10kb_90id_75cov_mhm2_Contig797284320_25	mhm2_Contig797284320	25	26634	27578	-1	C	K03465	thymidylate synthase (FAD) [EC:2.1.1.148]								Thymidylate synthase complementing protein [PF02511.19]					0
final_filtered_vOTUs_10kb_90id_75cov_mhm2_Contig797284320_26	mhm2_Contig797284320	26	27575	27862	-1	E															0
final_filtered_vOTUs_10kb_90id_75cov_mhm2_Contig797284320_27	mhm2_Contig797284320	27	27872	30193	-1	D										Bacterial DNA polymerase III alpha NTPase domain [PF07733.16]; Bacterial DNA polymerase III alpha subunit finger domain [PF17657.5]					0
final_filtered_vOTUs_10kb_90id_75cov_mhm2_Contig797284320_28	mhm2_Contig797284320	28	30181	31104	-1	D										PHP domain [PF02811.23]					0
final_filtered_vOTUs_10kb_90id_75cov_mhm2_Contig797284320_29	mhm2_Contig797284320	29	31076	31570	-1	E															0
final_filtered_vOTUs_10kb_90id_75cov_mhm2_Contig797284320_30	mhm2_Contig797284320	30	31534	32070	-1	E															0
final_filtered_vOTUs_10kb_90id_75cov_mhm2_Contig797284320_31	mhm2_Contig797284320	31	32054	32686	-1	D										5' nucleotidase, deoxy (Pyrimidine), cytosolic type C protein (NT5C) [PF06941.16]					0
final_filtered_vOTUs_10kb_90id_75cov_mhm2_Contig797284320_32	mhm2_Contig797284320	32	32683	32970	-1	E															0
final_filtered_vOTUs_10kb_90id_75cov_mhm2_Contig797284320_33	mhm2_Contig797284320	33	32954	33559	-1	E															0
final_filtered_vOTUs_10kb_90id_75cov_mhm2_Contig797284320_34	mhm2_Contig797284320	34	33823	34545	-1	E															0
final_filtered_vOTUs_10kb_90id_75cov_mhm2_Contig797284320_35	mhm2_Contig797284320	35	34542	35411	-1	D										AAA domain [PF13479.10]					0
final_filtered_vOTUs_10kb_90id_75cov_mhm2_Contig797284320_36	mhm2_Contig797284320	36	35405	35596	-1	E															0
final_filtered_vOTUs_10kb_90id_75cov_mhm2_Contig797284320_37	mhm2_Contig797284320	37	35562	36635	-1	E															0
final_filtered_vOTUs_10kb_90id_75cov_mhm2_Contig797284320_38	mhm2_Contig797284320	38	36625	37485	-1	E															0
final_filtered_vOTUs_10kb_90id_75cov_mhm2_Contig797284320_39	mhm2_Contig797284320	39	37472	38101	-1	D										Methyltransferase domain [PF13578.10]; O-methyltransferase [PF01596.21]					0
final_filtered_vOTUs_10kb_90id_75cov_mhm2_Contig797284320_40	mhm2_Contig797284320	40	38101	38289	-1	E															0
final_filtered_vOTUs_10kb_90id_75cov_mhm2_Contig797284320_41	mhm2_Contig797284320	41	38462	38923	-1	E															0
final_filtered_vOTUs_10kb_90id_75cov_mhm2_Contig797284320_42	mhm2_Contig797284320	42	39046	39303	-1	E															0
final_filtered_vOTUs_10kb_90id_75cov_mhm2_Contig797284320_43	mhm2_Contig797284320	43	39303	40454	-1	D										SNF2-related domain [PF00176.27]; Helicase conserved C-terminal domain [PF00271.35]					0
final_filtered_vOTUs_10kb_90id_75cov_mhm2_Contig797556318_1	mhm2_Contig797556318	1	3	95	-1	E															0
final_filtered_vOTUs_10kb_90id_75cov_mhm2_Contig797556318_2	mhm2_Contig797556318	2	108	1727	-1	E															0
final_filtered_vOTUs_10kb_90id_75cov_mhm2_Contig797556318_3	mhm2_Contig797556318	3	2127	2333	-1	E															0
final_filtered_vOTUs_10kb_90id_75cov_mhm2_Contig797556318_4	mhm2_Contig797556318	4	2337	4538	-1	E															0
final_filtered_vOTUs_10kb_90id_75cov_mhm2_Contig797556318_5	mhm2_Contig797556318	5	4538	5158	-1	E															0
final_filtered_vOTUs_10kb_90id_75cov_mhm2_Contig797556318_6	mhm2_Contig797556318	6	5146	5589	-1	E															0
final_filtered_vOTUs_10kb_90id_75cov_mhm2_Contig797556318_7	mhm2_Contig797556318	7	5582	6040	-1	E															0
final_filtered_vOTUs_10kb_90id_75cov_mhm2_Contig797556318_8	mhm2_Contig797556318	8	6033	8636	-1	E															0
final_filtered_vOTUs_10kb_90id_75cov_mhm2_Contig797556318_9	mhm2_Contig797556318	9	8633	9289	-1	E															0
final_filtered_vOTUs_10kb_90id_75cov_mhm2_Contig797556318_10	mhm2_Contig797556318	10	9357	9809	-1	D										Bbp16 [PF21190.1]					0
final_filtered_vOTUs_10kb_90id_75cov_mhm2_Contig797556318_11	mhm2_Contig797556318	11	9838	10884	-1	D										Major capsid protein GP7 [PF20911.1]					0
final_filtered_vOTUs_10kb_90id_75cov_mhm2_Contig800551091_1	mhm2_Contig800551091	1	1	891	1	D										NeuB family [PF03102.18]					0
final_filtered_vOTUs_10kb_90id_75cov_mhm2_Contig800551091_2	mhm2_Contig800551091	2	1282	1989	1	D										Cytidylyltransferase [PF02348.23]					0
final_filtered_vOTUs_10kb_90id_75cov_mhm2_Contig800551091_3	mhm2_Contig800551091	3	1937	2986	1	D										DegT/DnrJ/EryC1/StrS aminotransferase family [PF01041.21]					0
final_filtered_vOTUs_10kb_90id_75cov_mhm2_Contig800551091_4	mhm2_Contig800551091	4	2973	3512	1	E															0
final_filtered_vOTUs_10kb_90id_75cov_mhm2_Contig800551091_5	mhm2_Contig800551091	5	3537	4202	1	D										Enoyl-(Acyl carrier protein) reductase [PF13561.10]; short chain dehydrogenase [PF00106.29]					0
final_filtered_vOTUs_10kb_90id_75cov_mhm2_Contig800551091_6	mhm2_Contig800551091	6	4232	4636	1	E															0
final_filtered_vOTUs_10kb_90id_75cov_mhm2_Contig800551091_7	mhm2_Contig800551091	7	5001	5282	-1	E															0
final_filtered_vOTUs_10kb_90id_75cov_mhm2_Contig800551091_8	mhm2_Contig800551091	8	5279	5434	-1	E															0
final_filtered_vOTUs_10kb_90id_75cov_mhm2_Contig800551091_9	mhm2_Contig800551091	9	5379	6407	-1	C	K01448	N-acetylmuramoyl-L-alanine amidase [EC:3.5.1.28]								N-acetylmuramoyl-L-alanine amidase [PF01520.22]					0
final_filtered_vOTUs_10kb_90id_75cov_mhm2_Contig800551091_10	mhm2_Contig800551091	10	6404	6787	-1	E															0
final_filtered_vOTUs_10kb_90id_75cov_mhm2_Contig800551091_11	mhm2_Contig800551091	11	6789	7145	-1	E															0
final_filtered_vOTUs_10kb_90id_75cov_mhm2_Contig800551091_12	mhm2_Contig800551091	12	7155	7784	-1	E															0
final_filtered_vOTUs_10kb_90id_75cov_mhm2_Contig800551091_13	mhm2_Contig800551091	13	7781	9868	-1	D										Glycosyl hydrolases family 32 N-terminal domain [PF00251.24]					0
final_filtered_vOTUs_10kb_90id_75cov_mhm2_Contig800551091_14	mhm2_Contig800551091	14	9865	10284	-1	E															0
final_filtered_vOTUs_10kb_90id_75cov_mhm2_Contig800551091_15	mhm2_Contig800551091	15	10281	10505	-1	E															0
final_filtered_vOTUs_10kb_90id_75cov_mhm2_Contig800551091_16	mhm2_Contig800551091	16	10459	10662	-1	E															0
final_filtered_vOTUs_10kb_90id_75cov_mhm2_Contig800551091_17	mhm2_Contig800551091	17	10670	10936	-1	E															0
final_filtered_vOTUs_10kb_90id_75cov_mhm2_Contig801081931_1	mhm2_Contig801081931	1	3	386	-1	E															0
final_filtered_vOTUs_10kb_90id_75cov_mhm2_Contig801081931_2	mhm2_Contig801081931	2	383	3589	-1	D										Tape measure protein [PF20155.3]					0
final_filtered_vOTUs_10kb_90id_75cov_mhm2_Contig801081931_3	mhm2_Contig801081931	3	3871	4872	-1	E															0
final_filtered_vOTUs_10kb_90id_75cov_mhm2_Contig801081931_4	mhm2_Contig801081931	4	4876	5082	-1	E															0
final_filtered_vOTUs_10kb_90id_75cov_mhm2_Contig801081931_5	mhm2_Contig801081931	5	5079	5588	-1	E															0
final_filtered_vOTUs_10kb_90id_75cov_mhm2_Contig801081931_6	mhm2_Contig801081931	6	5585	6085	-1	E															0
final_filtered_vOTUs_10kb_90id_75cov_mhm2_Contig801081931_7	mhm2_Contig801081931	7	6082	6759	-1	E															0
final_filtered_vOTUs_10kb_90id_75cov_mhm2_Contig801081931_8	mhm2_Contig801081931	8	6874	9237	-1	D			MER0253184	S14	MER0253184 - family S14 unassigned peptidases (Cupriavidus necator) [S14.UPW]#S14#{peptidase unit: 217-678}~source YP_004685026~	FALSE	0.256	97	6.41e-19						0
final_filtered_vOTUs_10kb_90id_75cov_mhm2_Contig801081931_9	mhm2_Contig801081931	9	9241	9450	-1	E															0
final_filtered_vOTUs_10kb_90id_75cov_mhm2_Contig801081931_10	mhm2_Contig801081931	10	9572	10294	-1	E															0
final_filtered_vOTUs_10kb_90id_75cov_mhm2_Contig801081931_11	mhm2_Contig801081931	11	10288	10554	-1	E															0
final_filtered_vOTUs_10kb_90id_75cov_mhm2_Contig801081931_12	mhm2_Contig801081931	12	10809	11015	-1	E															0
final_filtered_vOTUs_10kb_90id_75cov_mhm2_Contig801081931_13	mhm2_Contig801081931	13	11698	12660	-1	D										Phage Mu protein F like protein [PF04233.18]					0
final_filtered_vOTUs_10kb_90id_75cov_mhm2_Contig801081931_14	mhm2_Contig801081931	14	12647	14170	-1	E															0
final_filtered_vOTUs_10kb_90id_75cov_mhm2_Contig801081931_15	mhm2_Contig801081931	15	14167	15837	-1	E															0
final_filtered_vOTUs_10kb_90id_75cov_mhm2_Contig801081931_16	mhm2_Contig801081931	16	15840	16337	-1	D										Protein of unknown function (DUF1804) [PF08822.15]					0
final_filtered_vOTUs_10kb_90id_75cov_mhm2_Contig801081931_17	mhm2_Contig801081931	17	16337	16609	-1	E															0
final_filtered_vOTUs_10kb_90id_75cov_mhm2_Contig801081931_18	mhm2_Contig801081931	18	16635	17162	-1	C	K14744	prophage endopeptidase [EC:3.4.-.-]													0
final_filtered_vOTUs_10kb_90id_75cov_mhm2_Contig801081931_19	mhm2_Contig801081931	19	17159	17848	-1	C	K01185	lysozyme [EC:3.2.1.17]									GH24	lysozyme (EC 3.2.1.17)	3.2.1.17	GH24.hmm	0
final_filtered_vOTUs_10kb_90id_75cov_mhm2_Contig801081931_20	mhm2_Contig801081931	20	17913	18536	-1	E															0
final_filtered_vOTUs_10kb_90id_75cov_mhm2_Contig801081931_21	mhm2_Contig801081931	21	18574	19122	-1	E															0
final_filtered_vOTUs_10kb_90id_75cov_mhm2_Contig801081931_22	mhm2_Contig801081931	22	19208	19690	-1	E															0
final_filtered_vOTUs_10kb_90id_75cov_mhm2_Contig801081931_23	mhm2_Contig801081931	23	20238	20585	1	C	K07724	Ner family transcriptional regulator								Winged helix-turn-helix DNA-binding [PF13693.10]					0
final_filtered_vOTUs_10kb_90id_75cov_mhm2_Contig801081931_24	mhm2_Contig801081931	24	20582	21151	1	D										KilA-N domain [PF04383.17]					0
final_filtered_vOTUs_10kb_90id_75cov_mhm2_Contig801081931_25	mhm2_Contig801081931	25	21163	23340	1	D										Bacteriophage Mu transposase [PF02914.19]; Mu DNA-binding domain [PF02316.20]; Mu transposase, C-terminal [PF09299.15]					0
final_filtered_vOTUs_10kb_90id_75cov_mhm2_Contig801081931_26	mhm2_Contig801081931	26	23340	24143	1	D										AAA domain [PF13401.10]					0
final_filtered_vOTUs_10kb_90id_75cov_mhm2_Contig801081931_27	mhm2_Contig801081931	27	24140	24727	1	E															0
final_filtered_vOTUs_10kb_90id_75cov_mhm2_Contig801081931_28	mhm2_Contig801081931	28	24724	25191	1	E															0
final_filtered_vOTUs_10kb_90id_75cov_mhm2_Contig801081931_29	mhm2_Contig801081931	29	25175	25420	1	E															0
final_filtered_vOTUs_10kb_90id_75cov_mhm2_Contig801081931_30	mhm2_Contig801081931	30	25413	25601	1	E															0
final_filtered_vOTUs_10kb_90id_75cov_mhm2_Contig801081931_31	mhm2_Contig801081931	31	25598	26272	1	D										Protein of unknown function (DUF3164) [PF11363.12]					0
final_filtered_vOTUs_10kb_90id_75cov_mhm2_Contig801081931_32	mhm2_Contig801081931	32	26269	26727	1	D										Bacteriophage Mu, GemA protein [PF06252.16]					0
final_filtered_vOTUs_10kb_90id_75cov_mhm2_Contig801081931_33	mhm2_Contig801081931	33	26724	27140	1	D										Mor transcription activator family [PF08765.15]					0
final_filtered_vOTUs_10kb_90id_75cov_mhm2_Contig801081931_34	mhm2_Contig801081931	34	27535	28380	1	E															0
final_filtered_vOTUs_10kb_90id_75cov_mhm2_Contig801081931_35	mhm2_Contig801081931	35	28672	29169	-1	E															0
final_filtered_vOTUs_10kb_90id_75cov_mhm2_Contig801081931_36	mhm2_Contig801081931	36	29459	30097	-1	E															0
final_filtered_vOTUs_10kb_90id_75cov_mhm2_Contig801421253_1	mhm2_Contig801421253	1	209	1894	-1	D										Poly A polymerase regulatory subunit [PF01358.22]					0
final_filtered_vOTUs_10kb_90id_75cov_mhm2_Contig801421253_2	mhm2_Contig801421253	2	1956	2858	-1	D										Protein kinase domain [PF00069.29]; Protein tyrosine and serine/threonine kinase [PF07714.21]					0
final_filtered_vOTUs_10kb_90id_75cov_mhm2_Contig801421253_3	mhm2_Contig801421253	3	3242	4225	-1	C	K03648	uracil-DNA glycosylase [EC:3.2.2.27]													0
final_filtered_vOTUs_10kb_90id_75cov_mhm2_Contig801421253_4	mhm2_Contig801421253	4	4278	5117	1	E															0
final_filtered_vOTUs_10kb_90id_75cov_mhm2_Contig801421253_5	mhm2_Contig801421253	5	5547	6287	-1	E															0
final_filtered_vOTUs_10kb_90id_75cov_mhm2_Contig801421253_6	mhm2_Contig801421253	6	6365	7399	-1	E															0
final_filtered_vOTUs_10kb_90id_75cov_mhm2_Contig801421253_7	mhm2_Contig801421253	7	7474	8466	1	D										Deoxynucleoside kinase [PF01712.23]					0
final_filtered_vOTUs_10kb_90id_75cov_mhm2_Contig801421253_8	mhm2_Contig801421253	8	8720	9079	-1	E															0
final_filtered_vOTUs_10kb_90id_75cov_mhm2_Contig801421253_9	mhm2_Contig801421253	9	9085	9639	-1	E															0
final_filtered_vOTUs_10kb_90id_75cov_mhm2_Contig801421253_10	mhm2_Contig801421253	10	9939	11828	1	E															0
final_filtered_vOTUs_10kb_90id_75cov_mhm2_Contig801421253_11	mhm2_Contig801421253	11	11832	12422	-1	E															0
final_filtered_vOTUs_10kb_90id_75cov_mhm2_Contig801421253_12	mhm2_Contig801421253	12	13710	18173	-1	D										RNA polymerase Rpb2, domain 6 [PF00562.32]; RNA polymerase beta subunit [PF04563.19]; RNA polymerase Rpb2, domain 7 [PF04560.24]					0
final_filtered_vOTUs_10kb_90id_75cov_mhm2_Contig801421253_13	mhm2_Contig801421253	13	18685	19356	1	E															0
final_filtered_vOTUs_10kb_90id_75cov_mhm2_Contig801421253_14	mhm2_Contig801421253	14	19401	21161	1	E															0
final_filtered_vOTUs_10kb_90id_75cov_mhm2_Contig801421254_1	mhm2_Contig801421254	1	3	86	-1	E															0
final_filtered_vOTUs_10kb_90id_75cov_mhm2_Contig801421254_2	mhm2_Contig801421254	2	234	2630	-1	C	K00527	ribonucleoside-triphosphate reductase (thioredoxin) [EC:1.17.4.2]								Ribonucleotide reductase, barrel domain [PF02867.19]; ATP cone domain [PF03477.20]; Ribonucleotide reductase alpha domain [PF17975.5]					0
final_filtered_vOTUs_10kb_90id_75cov_mhm2_Contig801421254_3	mhm2_Contig801421254	3	2905	3891	1	E															0
final_filtered_vOTUs_10kb_90id_75cov_mhm2_Contig801421254_4	mhm2_Contig801421254	4	3950	5575	-1	E															0
final_filtered_vOTUs_10kb_90id_75cov_mhm2_Contig801421254_5	mhm2_Contig801421254	5	5656	7410	1	E															0
final_filtered_vOTUs_10kb_90id_75cov_mhm2_Contig801421254_6	mhm2_Contig801421254	6	7483	8493	-1	E															0
final_filtered_vOTUs_10kb_90id_75cov_mhm2_Contig801421254_7	mhm2_Contig801421254	7	8634	8789	-1	E															0
final_filtered_vOTUs_10kb_90id_75cov_mhm2_Contig801421254_8	mhm2_Contig801421254	8	8986	10782	1	E															0
final_filtered_vOTUs_10kb_90id_75cov_mhm2_Contig801421254_9	mhm2_Contig801421254	9	11024	12748	1	D										Protein kinase domain [PF00069.29]; Protein tyrosine and serine/threonine kinase [PF07714.21]					0
final_filtered_vOTUs_10kb_90id_75cov_mhm2_Contig801421254_10	mhm2_Contig801421254	10	13278	14063	1	E															0
final_filtered_vOTUs_10kb_90id_75cov_mhm2_Contig801421254_11	mhm2_Contig801421254	11	14262	16853	1	D										XRN 5'-3' exonuclease N-terminus [PF03159.22]; Xrn1 helical domain [PF17846.5]					0
final_filtered_vOTUs_10kb_90id_75cov_mhm2_Contig801421254_12	mhm2_Contig801421254	12	17797	18297	-1	E															0
final_filtered_vOTUs_10kb_90id_75cov_mhm2_Contig801421254_13	mhm2_Contig801421254	13	18342	19070	-1	E															0
final_filtered_vOTUs_10kb_90id_75cov_mhm2_Contig801421254_14	mhm2_Contig801421254	14	19180	20415	-1	C	K08073	bifunctional polynucleotide phosphatase/kinase [EC:3.1.3.32 2.7.1.78]								Polynucleotide kinase 3 phosphatase [PF08645.15]; AAA domain [PF13671.10]					0
final_filtered_vOTUs_10kb_90id_75cov_mhm2_Contig801421254_15	mhm2_Contig801421254	15	20503	20784	1	E															0
final_filtered_vOTUs_10kb_90id_75cov_mhm2_Contig801421254_16	mhm2_Contig801421254	16	20842	21513	1	E															0
final_filtered_vOTUs_10kb_90id_75cov_mhm2_Contig801421254_17	mhm2_Contig801421254	17	21518	21925	-1	E															1
final_filtered_vOTUs_10kb_90id_75cov_mhm2_Contig801491122_1	mhm2_Contig801491122	1	3	1112	-1	C	K21511	capsid assembly protease [EC:3.4.21.-]	MER0063353	S49B	MER0063353 - protein C (bacteriophage lambda) (Methylococcus capsulatus) [S49.003]#S49B#{peptidase unit: 91-286}~source YP_115065~	FALSE	0.517	186	1.36e-49	Peptidase family S49 [PF01343.22]					0
final_filtered_vOTUs_10kb_90id_75cov_mhm2_Contig801491122_2	mhm2_Contig801491122	2	1109	2797	-1	D										Phage portal protein, lambda family [PF05136.17]					0
final_filtered_vOTUs_10kb_90id_75cov_mhm2_Contig801491122_3	mhm2_Contig801491122	3	2908	3264	-1	E															0
final_filtered_vOTUs_10kb_90id_75cov_mhm2_Contig801491122_4	mhm2_Contig801491122	4	3261	3497	-1	E															0
final_filtered_vOTUs_10kb_90id_75cov_mhm2_Contig801491122_5	mhm2_Contig801491122	5	3509	4615	-1	E															0
final_filtered_vOTUs_10kb_90id_75cov_mhm2_Contig801491122_6	mhm2_Contig801491122	6	4593	4955	-1	E															0
final_filtered_vOTUs_10kb_90id_75cov_mhm2_Contig801491122_7	mhm2_Contig801491122	7	5065	5388	-1	E															0
final_filtered_vOTUs_10kb_90id_75cov_mhm2_Contig801491122_8	mhm2_Contig801491122	8	5388	5600	-1	E															1
final_filtered_vOTUs_10kb_90id_75cov_mhm2_Contig801491122_9	mhm2_Contig801491122	9	5654	5857	-1	E															0
final_filtered_vOTUs_10kb_90id_75cov_mhm2_Contig801491122_10	mhm2_Contig801491122	10	5854	6000	-1	E															0
final_filtered_vOTUs_10kb_90id_75cov_mhm2_Contig801491122_11	mhm2_Contig801491122	11	5997	6218	-1	E															0
final_filtered_vOTUs_10kb_90id_75cov_mhm2_Contig801491122_12	mhm2_Contig801491122	12	6304	6480	-1	E															0
final_filtered_vOTUs_10kb_90id_75cov_mhm2_Contig801491122_13	mhm2_Contig801491122	13	6480	6722	-1	E															0
final_filtered_vOTUs_10kb_90id_75cov_mhm2_Contig801491122_14	mhm2_Contig801491122	14	7059	7337	-1	E															0
final_filtered_vOTUs_10kb_90id_75cov_mhm2_Contig801491122_15	mhm2_Contig801491122	15	7483	9543	-1	C	K21512	terminase, large subunit [EC:3.1.21.4]								Phage terminase large subunit gpA, ATPase domain [PF05876.16]; Terminase large subunit gpA, endonuclease domain [PF20454.2]					0
final_filtered_vOTUs_10kb_90id_75cov_mhm2_Contig801491122_16	mhm2_Contig801491122	16	9677	10207	-1	E															0
final_filtered_vOTUs_10kb_90id_75cov_mhm2_Contig802981834_1	mhm2_Contig802981834	1	2	481	1	E															0
final_filtered_vOTUs_10kb_90id_75cov_mhm2_Contig802981834_2	mhm2_Contig802981834	2	679	1218	1	E															0
final_filtered_vOTUs_10kb_90id_75cov_mhm2_Contig802981834_3	mhm2_Contig802981834	3	1317	1514	1	E															0
final_filtered_vOTUs_10kb_90id_75cov_mhm2_Contig802981834_4	mhm2_Contig802981834	4	1530	1850	1	E															0
final_filtered_vOTUs_10kb_90id_75cov_mhm2_Contig802981834_5	mhm2_Contig802981834	5	1850	2302	1	E															0
final_filtered_vOTUs_10kb_90id_75cov_mhm2_Contig802981834_6	mhm2_Contig802981834	6	2302	2733	1	E															0
final_filtered_vOTUs_10kb_90id_75cov_mhm2_Contig802981834_7	mhm2_Contig802981834	7	2730	3152	1	E															0
final_filtered_vOTUs_10kb_90id_75cov_mhm2_Contig802981834_8	mhm2_Contig802981834	8	3149	3685	1	E															0
final_filtered_vOTUs_10kb_90id_75cov_mhm2_Contig802981834_9	mhm2_Contig802981834	9	3705	3896	1	E															0
final_filtered_vOTUs_10kb_90id_75cov_mhm2_Contig802981834_10	mhm2_Contig802981834	10	3893	4111	1	E															0
final_filtered_vOTUs_10kb_90id_75cov_mhm2_Contig802981834_11	mhm2_Contig802981834	11	4108	4311	1	E															0
final_filtered_vOTUs_10kb_90id_75cov_mhm2_Contig802981834_12	mhm2_Contig802981834	12	4454	4954	1	E															0
final_filtered_vOTUs_10kb_90id_75cov_mhm2_Contig802981834_13	mhm2_Contig802981834	13	4951	6120	-1	E															0
final_filtered_vOTUs_10kb_90id_75cov_mhm2_Contig802981834_14	mhm2_Contig802981834	14	6155	6628	1	E															0
final_filtered_vOTUs_10kb_90id_75cov_mhm2_Contig802981834_15	mhm2_Contig802981834	15	6629	6889	1	E															0
final_filtered_vOTUs_10kb_90id_75cov_mhm2_Contig802981834_16	mhm2_Contig802981834	16	6886	7041	1	E															0
final_filtered_vOTUs_10kb_90id_75cov_mhm2_Contig802981834_17	mhm2_Contig802981834	17	7163	7978	1	E															0
final_filtered_vOTUs_10kb_90id_75cov_mhm2_Contig802981834_18	mhm2_Contig802981834	18	7988	8494	1	E															0
final_filtered_vOTUs_10kb_90id_75cov_mhm2_Contig802981834_19	mhm2_Contig802981834	19	8491	8949	1	E															0
final_filtered_vOTUs_10kb_90id_75cov_mhm2_Contig802981834_20	mhm2_Contig802981834	20	8960	9514	1	E															0
final_filtered_vOTUs_10kb_90id_75cov_mhm2_Contig802981834_21	mhm2_Contig802981834	21	9511	10419	1	E															0
final_filtered_vOTUs_10kb_90id_75cov_mhm2_Contig802981834_22	mhm2_Contig802981834	22	10416	10598	1	E															0
final_filtered_vOTUs_10kb_90id_75cov_mhm2_Contig802981834_23	mhm2_Contig802981834	23	10888	11469	1	E															0
final_filtered_vOTUs_10kb_90id_75cov_mhm2_Contig802981834_24	mhm2_Contig802981834	24	11673	11849	1	E															0
final_filtered_vOTUs_10kb_90id_75cov_mhm2_Contig802981834_25	mhm2_Contig802981834	25	11836	12162	1	E															0
final_filtered_vOTUs_10kb_90id_75cov_mhm2_Contig802981834_26	mhm2_Contig802981834	26	12328	12912	1	C	K03088	RNA polymerase sigma-70 factor, ECF subfamily								Sigma-70 region 2 [PF04542.18]					0
final_filtered_vOTUs_10kb_90id_75cov_mhm2_Contig802981834_27	mhm2_Contig802981834	27	12909	13124	1	E															0
final_filtered_vOTUs_10kb_90id_75cov_mhm2_Contig802981834_28	mhm2_Contig802981834	28	13102	14082	1	E															0
final_filtered_vOTUs_10kb_90id_75cov_mhm2_Contig802981834_29	mhm2_Contig802981834	29	14079	14363	1	E															0
final_filtered_vOTUs_10kb_90id_75cov_mhm2_Contig802981834_30	mhm2_Contig802981834	30	14360	14779	1	E															0
